# Differential effects of environmental and endogenous 24h rhythms within a deep-coverage spatiotemporal proteome

**DOI:** 10.1101/2021.03.30.437663

**Authors:** Holly Kay, Ellen Grünewald, Helen K. Feord, Sergio Gil, Sew Y. Peak-Chew, Alessandra Stangherlin, John S. O’Neill, Gerben van Ooijen

## Abstract

The cellular landscape of most eukaryotic cells changes dramatically over the course of a 24h day. Whilst the proteome responds directly to daily environmental cycles, it is also regulated by a cellular circadian clock that anticipates the differing demands of day and night. To quantify the relative contribution of diurnal versus circadian regulation, we mapped spatiotemporal proteome dynamics under 12h:12h light:dark cycles compared with constant light. Using *Ostreococcus tauri*, a prototypical eukaryotic cell, we achieved 85% coverage of the theoretical proteome which provided an unprecedented insight into the identity of proteins that drive and facilitate rhythmic cellular functions. Surprisingly, the overlap between diurnally- and circadian-regulated proteins was quite modest (11%). These proteins exhibited different phases of oscillation between the two conditions, consistent with an interaction between intrinsic and extrinsic regulatory factors. The relative amplitude of rhythmic protein abundance was much lower than would be expected from daily variations in transcript abundance. Transcript rhythmicity was poorly predictive of daily variation in abundance of the encoded protein. We observed coordination between the rhythmic regulation of organelle-encoded proteins with the nuclear-encoded proteins that are targeted to organelles. Rhythmic transmembrane proteins showed a remarkably different phase distribution compared with rhythmic soluble proteins, indicating the existence of a novel circadian regulatory process specific to the biogenesis and/or degradation of membrane proteins. Taken together, our observations argue that the daily spatiotemporal regulation of cellular proteome composition is not dictated solely by clock-regulated gene expression. Instead, it also involves extensive rhythmic post-transcriptional, translational, and post-translational regulation that is further modulated by environmental timing cues.

## Supplemental File 1 for "Differential effects of environmental and endogenous 24h rhythms within a deep-coverage spatiotemporal proteome" (part 4 of 11)

### Sheet: Nuclear-encoded proteome (continued)
Identifier	p_val_LD	Period_LD	Absolute_Phase_LD	Amplitude_LD	Relative_Amplitude_LD	Mean _abundance_LD	0	3.5	7	10.5	14	17.5	21	24.5	p_val_LL	Period_LL	Absolute_Phase_LL	Circadian_Phase_LL	Amplitude_LL	Relative_Amplitude_LL	Mean_abundance_LL	48	51.5	55	58.5	62	65.5	69	72.5	76	79.5	83	86.5	90	93.5	97	100.5	104	107.5	111	114.5	118	121.5	Contig	Strand	Start	End	GeneType	description	GO-labels	protein domains	Transit peptide prediction	Length (number of amino acids)	Expect number of transmembrane amino cids	% of amino acids in the protein that are expected to be transmembrane	Number of transmembrane amino acids in the first 60 amino acids	Number of predicted transmembrane helices	Topology	Molecular Weight (kDa)	Isoelectric point, pH	kappa (intrinsic order)	uversky hydropathy value	Amino acid sequence
ostta05g00480	0.0158	24	16.8	2267	11.4108	19867.2	21699.9	18679.5	13482.7	23486	23456.9	19505.4	20005	18622.4	0.0097899	22.38	14.7	13.7078	2496	12.4674	20020.2	17890.4	20454.9	19102	21471.3	22014.4	22000.7	19863.9	19540.8	17214.3	22569.2	20990.6	23255.7	22293.2	18377.6	17112.8	22444.5	20289.2	24082.2	21057.2	18171.9	15348.4	14898.3	chrom5	+	72155	74601	mRNA	Inner centromere protein, ARK-binding domain		IPR005635: Inner centromere protein, ARK-binding domain	OTHER	737	0	0	0	0	o	79.79	10.79	0.166648	0.400347	MAPARAREGQVMPRARALGAIARLRARAMGSRGTLGDAMTDALERSRARTWTTGGGDEGRASDGGRVRKGGGDVRDENAMGAWGWGGESERTKSARKSGRGREGRKSSAVVTPVRGLRARASENVEKVPGEERSASKADTAKVPLQPNASSARKGRAVVSTSADVQREGESKNNVESNERGGSTPRGADAGEDEATVSARTARVPASYADAQTPKNVKKIAWIEPAANERSVISAKKGPAPDSTAKSALESTREKSVAAKEAEPIDATESEKIKGGQSQPSAGVPSEQKRRERKRANGLAFLNADIPALAAKNPQAGGAVVSTELKISPRALAARKAKEAKESADSVLPTAPTSASVESKENDDAPSTAAAPALGPRSVVPKAPVDQRSLTESFMIQPETVSSTVNLAPLSSLQKMVPTPSQIKAFQSLTTPSTLQSGRSAQGIKLPAAIAPVANAAEANDVMNRLKRAMEARSRADEENKRQLESALRQKEEERKRREKEMEVRKARHADEEAREREERRLRQERLAQFRLQEEEAQRKAAAEKNKWAKMLEEQKKAMYDISAKLAVPISLKKRTSGQAGFTTSSSEAEKRRRLLENAQAAIQGHSNQPQPSAGMRTPTRSIFRTNFATGAASTHRTPPAESYPISPYCSSDSEDDDRSNKQIPRWARGDALVPQLKAQSYVDPDDIFPNPSLTCSLGKIFAKKSSRDRRRSSSNWTHDRLTLQEELSYKQKMGFR*
ostta16g00720	0.0158	24	18.97	5422	6.03857	89789.5	90290.7	87806.4	79065.4	90915.9	86948.3	98268.2	92490.4	92530.7	0.781262	18.72	0.55	0.429	2256	2.40977	93618.9	92086.1	91012.6	92581.7	90727.2	82625.8	91952	91623.6	92240.1	107872	88084.7	92588.6	97353.1	94351.2	97815.2	90478.1	93136.1	100115	92592.4	98630.4	98166.9	93547.7	90035.6	chrom16	+	113420	114238	mRNA	Protein of unknown function UPF0568		IPR019265: Protein of unknown function UPF0568	OTHER	272	0	0	0	0	o	29.03	4.66	0.158489	0.476266	MPSTPRVFLDAETRQRLHDVLKTPDSGRASAKPDAALLLTEFLEDTVIRCLTPENRRFLREAKVGRASIASALDEYGLSIDPPVQGLGSATYDAIADELLSRAVALTALDEREAASGDLSGPIDAIERSSKRLRLNDRMTSSEVSNAIASGSGRAALERLATALGVEASSGGDVVDACVTLERCVAAHERFVAGFESASGLEAARNPPRLEDVPSGIGLDGDAEVERAVAVARLLHVNDLRRLQSDVDAFLVSMQEYTADPKTDSRMGRVGR*
ostta07g04360	0.0158	24	4.71	23745	8.84466	268467	272089	320961	260183	280307	241031	243290	260830	269046	0.906261	17.8	27.29	20.2401	10870	3.19301	340431	341247	367691	346794	350470	329550	371509	334859	370817	361863	365316	330543	333849	333193	348683	293095	324678	326886	356094	347258	331599	304776	318718	chrom7	+	708934	710001	mRNA	unnamed product		SSF51735: NAD(P)-binding Rossmann-fold domains; IPR016040: NAD(P)-binding domain	cTP	355	0.13	0.0366197	0.13	0	o	37.88	8.21	0.203358	0.469358	MSHALMSARAHVTNVIQTSSRIRKRSCTSKHFPSFRAAAAASTSSAVCASFTPPGAREHDRDLLIVGPGVLGSRIARVWLEKYPGAVVVGQTNTTNAHAGLTSIGVSPRTKDFDDDEPSANRMFPYVIFSAPPSGSDDYAGEVEAALRYWNGGGAFAFTSSSAVYKNESGDACDEDSETYDLGTNPRVDRLLKAERIVLDAGGVVCRLAGLYHSDRGAHKYFIKTPSIDSRADALVNLIHYEDAADLCVAAMNNGSKSAVYLGTDGVPITRGDIARVAVESGAYGADARAPSFTKTEGPIGRVMSNDRTRTALGWAPKYVSFETFMTRVNARDAYSASEKRPVGWAPKGSAHIAT*
ostta10g03530	0.0159	24	12.02	37465	6.94822	539203	486752	523361	528447	618177	551479	564548	502087	538770	0.0195498	25.32	12.96	13.6728	18963	3.45067	549545	532240	508316	541153	556734	549519	516253	521860	521047	520408	520375	566943	608383	579176	560962	577874	546601	521665	593028	587802	560011	552611	547033	chrom10	-	586371	587045	mRNA	unnamed product			OTHER	163	22.57	13.8466	0	1	i136-158o	18.17	9.62	0.124461	0.429925	MASDANVRASENEAPKTNEMTSNKSSLRAKYEALSESRNKYKEEAEEAKRTIMALERRVVDLEAELSSPTNQRNLAVDLAEVKGELEAANAALLKEKNRAAKSEGRAERVAKLERDKLELLRSVDALMRTRTTDRLMYVTIGALVGAGTALSMYTFYLKSHRA*
ostta03g04850	0.0159	24	8.01	14896	9.12606	163225	158750	184067	161608	188022	166256	139437	150364	157294	0.0781492	23.5	17.02	16.6654	7839	4.57578	171315	174932	177715	174660	179500	177391	180657	168566	168519	150891	171076	187859	192145	178820	169396	170232	171684	166337	175588	165302	173891	149875	143894	chrom3	-	802344	803119	mRNA	unnamed product			OTHER	243	11.42	4.69959	11.42	0	o	26.39	6.51	0.199977	0.427343	MSPRRGTEASEEDGLVGQHPARGGSRGTWSTTERRVLGALAGALVASLAVNASQYARGRERMRGEAELGDSRFALAAPRGLSRETHAEACGHASRFSLMCVGEREERRGSWRSLALLGQAAPAQPEKFAQLPATGAKRYCRKDTWLLSCLFYKANINDEATDWKRVKEECDGEFECDGINKYWTSDLWHIASSGNAGGCDAQLDDGSGTDASAFYKEGSAGWRRFGPEGDGSCKVVNMWGNPE*
ostta06g03900	0.0159	24	17.72	37435	4.9093	762532	777274	743024	698694	745921	834448	769409	787267	744215	0.437516	34.22	18.87	2.90548	7779	1.02886	756076	765201	795863	786049	758334	768081	794961	783050	765768	745201	756421	761981	764569	726753	718016	763099	760022	776848	732971	724961	725165	713860	746501	chrom6	-	667831	668903	mRNA	unnamed product		IPR000555: JAB/MPN domain; IPR024969: Rpn11/EIF3F C-terminal domain; PTHR10540: EUKARYOTIC TRANSLATION INITIATION FACTOR 3 SUBUNIT F-RELATED	OTHER	325	0.2	0.0615385	0	0	o	36.42	4.65	0.156272	0.454085	METPSATPSEVAVHPLVLLSVVDHFGRCDEGDEASKRVVGVLLGEQRRGRIDVTSSFAVPFEEEDDASGIWFLDHVYLENMYRMSRKISAKEKIVGWYSTGPKLRDNDIDIHELFYAYAQEPVMVIVDVRAENANIPTSAFAAQIEVKEDGTEKQQKTFVHVPNSIQAFEAEEIGVEHLLRDVKDNTVSTLSTKVSEKVHSLRGLKTRLEEIKGYMDKVVDGTLPVNHEIMGHLQDAFNLLPNLNLEEYVKGFNVSANDSMLVVYLSSLIRAVIALHDLINNKVQNQERERALDAAAATEDADKENKEKENEKSADADQKMTDAK*
ostta11g00530	0.0159	24	22.88	2834	4.93669	57406.9	60650.7	57145.3	56549.7	56588.8	50479.6	59630.2	61698.2	56512.3	0.437516	34.22	14.29	20.3752	1399	2.38793	58586.2	55117	55627.1	57259.2	57643.2	66382.4	70777.7	68411.5	56889.3	64418.6	58934.5	61019.6	54132.5	56562	58407.2	54365.3	56942.1	61371.2	52501.7	54999.9	57719.9	55249.4	54165.3	chrom11	-	109602	110500	mRNA	RNase P subunit p30	GO:0004540;GO:0008033	IPR016195: Polymerase/histidinol phosphatase-like; IPR002738: RNase P subunit p30; G3DSA:3.20.20.140: no description	OTHER	257	0.02	0.0077821	0	0	o	27.31	8.7	0.158257	0.492477	MGGAVDLRIKLPTDGDDVGVVRASTFARARALGYRAVAIDGSVDASKGERCRALLERVTANASACKKDAGDGLEIVTRCTIAFAEPGELQGVLGRCSREVGGFDVLALEPTSERAFASACANKHADVIAIRANVRLPYKLSAANVRAAIENKISFELCYGDALRDSTSRMWFFCNASALARATRGGRDRVVLSSGATRGIELRSMHDVVNLATFAGMTESAARAALTTSARSVLSLRARRRDAEATESEVVDRMDAS*
ostta06g03740	0.0159	24	10.69	47903	3.64398	1.31458e+06	1.25692e+06	1.32501e+06	1.37191e+06	1.31102e+06	1.38448e+06	1.34776e+06	1.21339e+06	1.30614e+06	0.656263	18.22	9.1	6.90842	19575	1.37515	1.42349e+06	1.36147e+06	1.40082e+06	1.34292e+06	1.3746e+06	1.45495e+06	1.37079e+06	1.44796e+06	1.43436e+06	1.52112e+06	1.47461e+06	1.43335e+06	1.35742e+06	1.38951e+06	1.41572e+06	1.43704e+06	1.40139e+06	1.41308e+06	1.37325e+06	1.48293e+06	1.43216e+06	1.49249e+06	1.50476e+06	chrom6	-	640811	642382	mRNA	unnamed product	GO:0016772	IPR017441: Protein kinase, ATP binding site; IPR001772: Kinase associated domain 1 (KA1); IPR002290: Serine/threonine- / dual specificity protein kinase, catalytic domain; G3DSA:3.30.200.20: no description; IPR011009: Protein kinase-like domain; IPR008271: Serine/threonine-protein kinase, active site; G3DSA:3.30.310.80: no description; IPR015940: Ubiquitin-associated/translation elongation factor EF1B, N-terminal, eukaryote; IPR000719: Protein kinase domain; G3DSA:1.10.510.10: no description; IPR020635: Tyrosine-protein kinase, catalytic domain; PTHR24343: SERINE/THREONINE KINASE	OTHER	523	0.06	0.0114723	0	0	o	59.15	7.49	0.204102	0.472785	MAESDERPSSRAGPAQAEIYLPNYRIGKTLGIGSFGKVKVAEHVLTGHKVAIKILNRKKIKAIDMEEKVRREIKILRLFMHPHIIRLYEILETPHDIFLVMEYVKSGELFDYIVEKGRLGENEARHFFQQIISGVEYCHRNMVVHRDLKPENLLLDSRNNVKIADFGLSNVMRDGHFLKTSCGSPNYAAPEVISGKLYSGPEVDVWSCGVILYALLCGSLPFDDESIPNLFKKIKGGIYTLPSHLSPGARDLISRMLFVDPLKRITMAEIRQHPWFVVHLPRYLVVPPQTQISQTSNLDGETLDMVVNLGFEREPLISALQHQVRNKATVTYYLLLDNRRNIYGGYLGAEYDDAEMMAEHNNMRGHGVASALGVRRPSQIQSHMMQTRLVAEQRWMLGTASKMGAQDVINELLRVLRAMNIAWKKNGPYNMKCMCVFHPDNDGEMDAGDYGESDAMEADAGDVSMATRSHAPGNAREPSVLKFELQVYKLPNDRLMVDYQRVEGGVMVALDFAAKLMTFMNLQ*
ostta09g01670	0.0159	24	13	11667	3.76298	310047	302617	311049	307445	314047	332581	320442	290889	301306	0.843762	34.22	12.38	17.6518	2561	0.826953	309691	310546	314497	298612	319983	326299	332455	327395	316963	340984	326860	300775	305237	312420	289225	297599	301239	310647	287471	302743	301624	298726	290907	chrom9	-	246187	246831	mRNA	unnamed product		IPR009886: HCaRG; PTHR16224: FAMILY NOT NAMED	OTHER	214	0.01	0.0046729	0	0	o	23.49	5.05	0.186246	0.471028	MRFKIFGDADAPDWVLAEMFAVSRLSSVRVRALCTRLVDGACVVSDDASIENQSSNDVAPFALDPDRLRAFVDASNASSDVEASTAALAHVITEATRHDADERTVALELERLGLPREHAEAVARPYGKNRERLRASARRRVLRVNALMGEGVRWGVTFGSGSAEDAPSERLGVRLTLHTREEGVFDVDVSEEKFRVLLGELKAVKALMDADDRQ*
ostta12g01630	0.016	24	11.6	20864	5.36381	388977	341374	383311	422068	397162	396377	412520	383103	375901	0.0937691	28.96	13.89	16.7606	4923	1.11129	442997	376205	366892	386718	405315	437573	473307	479255	424362	500446	413654	426225	439209	423596	484654	416625	444258	481744	432681	472120	475131	499555	486405	chrom12	+	258312	259773	mRNA	hypothetical protein		IPR001509: NAD-dependent epimerase/dehydratase; SSF51735: NAD(P)-binding Rossmann-fold domains; IPR016040: NAD(P)-binding domain; G3DSA:3.90.25.10: no description; PTHR10366: NAD DEPENDENT EPIMERASE/DEHYDRATASE	OTHER	319	0.1	0.031348	0.06	0	o	36.01	6.58	0.215416	0.46287	MTKKIVLVTGGSGLVGSAIREVIEGEKPSDEEWIFASSKDANLCDPESTAAMFDKYKPTHVIHLAAQVGGLFANMKYKVEFWRNNIAMNDNIFQECHKRGVQKLVSCLSTCIFPDKTTFPIDETMIHNGPPHFSNEGYAYAKRMVDVQNRMYKAQHGCNFTAVIPTNIFGKHDNFHLDDSHVIPGLIHRGYLCKQKGEPFTIWGSGKPLRQFIYSTDLARLMIWTMREYEEADPIILSVGEEDEISIADVAHSVAKALDFQGEVNFDTTKADGQFKKTANNAKLRKYLPDFKFTPFDEAMATTVEWFMANYDVPGAVRK*
ostta07g04160	0.016	24	10.96	52459	9.40026	558059	464836	581698	602452	590012	595074	606709	488174	535519	0.109399	21.18	6.03	5.32148	23721	3.04064	780132	565575	632004	659711	686541	718602	842853	804959	810894	843474	764291	804780	788374	814323	932070	751900	786970	806629	796756	889130	840624	818767	803686	chrom7	-	677524	678560	mRNA	unnamed product			mTP	294	0.22	0.0748299	0.21	0	o	31.17	6.42	0.15395	0.509637	MSALRPIPRMVQHARVTVVHARSSVVAMSSKTSVAPAIIIGGGRVGQALREMGPEGDVVVRRGEAFPSEPSSGPIFVATRNDVLEDVIANTPANRREDLVFMQNGMLQTFLDAQGLGANTQALIYFAVAKAGDAPTDGVTELNPEGLTAVTGKWADAVAARFHAGNLSCHVLDASTYQGSMYEKLIWICAMMLVGAQHEGAKVGDVATTHKDEVVALIEELLSGTTTCTGAQFAPGAVDRLIAYAKTVAHFPCGVKEFPWRNGYFHGLSAEAIAEGKPDPFPIHTKLLQNIGAI*
ostta18g01790	0.016	24	23.55	17895	5.44142	328866	351427	343429	297751	324588	311407	316699	344590	341039	0.171898	23.28	11.44	11.0968	2364	0.623098	379395	330495	352358	362567	350296	358909	387337	365654	385078	363072	373671	424007	373199	390101	451255	349878	402966	394982	374406	453812	380080	369121	353440	chrom18	+	311288	313177	SeCys	Selenoprotein O			OTHER	629	0.02	0.00317965	0	0	o	69.1	6.11			MTSTTTCAYPTFDDALRATTSSAQTWTRDLDVDPDWERNAPNRRSREVRSGHYVPVTPERLEAPRGRLASASCAREIGFALSGEDLNNPRSTFVRYFSGDVEGIDGGIGGMKTWATPYALSIMGSRMTSNCPFGNGNGYGDGRAISVGEMINPVTGARHELQLKGGGRTPFCRGADGRAVLRSSIREFLASEAMHALGVDTTRALCLIESERGSTARRPWYSSRSDEEYAKRVPSEDDPRLRSYSPEQRKDIIDQLKREKRDPDIMIEEPCAITTRVAPSFMRIGHIDLFSRRATASGATALQKEQLEKIVRHAAFREFPETIEQHGDDTAAMTRAMLEKSGAKIAKMVAGWLRVGFAQGNFNADNCLVGGRTMDYGPFGFMDRYDPGFAKWTGSGEHFAFMAQPDAGITNFAVLAVSCAPLLKGGSKEAQDIVRDAQPVFARAVDDTFRTKLGFASESSMDVARELFRAEDGLERLMYEDRADWTMTWRQLAECAEVSDANDDAALLAPLLSRCFYGGGIMCDGRKTKWLSFIRRWRTALEASGTSLADAAKAMRAANPKYVLREHLLVEAYTKASSGDFSMVNELFALTQHPYGGDGDTAEFDAKYYVKAPEEALTSGGTAFMSUSS*
ostta15g02370	0.016	24	19.15	26994	1.96058	1.37684e+06	1.39149e+06	1.35147e+06	1.32583e+06	1.35618e+06	1.4089e+06	1.38342e+06	1.38711e+06	1.41031e+06	0.781262	20.64	15.11	12.9946	6244	0.439609	1.42035e+06	1.39402e+06	1.4016e+06	1.36952e+06	1.34938e+06	1.45026e+06	1.24196e+06	1.3609e+06	1.38084e+06	1.34157e+06	1.43974e+06	1.48557e+06	1.48944e+06	1.46223e+06	1.43839e+06	1.49304e+06	1.49202e+06	1.43884e+06	1.42682e+06	1.47799e+06	1.42359e+06	1.43999e+06	1.45006e+06	chrom15	-	402563	406075	mRNA	Armadillo-type fold	GO:0005488	IPR014877: CRM1 C-terminal domain; IPR011989: Armadillo-like helical; PTHR12596: EXPORTIN 4,7-RELATED; IPR016024: Armadillo-type fold	OTHER	1170	0.02	0.0017094	0	0	o	126.04	5.57	0.180559	0.500266	MLADVAALERASASLRDPQTREAAEAFLIEFRRSDDALATSRAALSEVSVSSDCQFHAVCALRESALRRWGTLEAGTRREVWEYAVRWTLERPDAAQYVRNQMSGTAATLVKRACVDASDEEKMAVISSVEAAVRGAAQSGGGADAARVGLEVFAAVVGEFAPGTASELGTTWERHERCRASAERHFLRPFFDYGCERARACVADGSVSDGRDRGTCAAALRLMNAVLSWDFNRDVSYGFRGRAFPSTDSAANAFVKLTPGIEWREVLLSPGSLDWLFDLHAGAESAVLSGGGNEAKRVAAASRKTLSALCTLSGCVFPPKENDDSLRTGHFVRCARAIAKYLLPATKSVSAAIEGHGEDALIDGCRSLSALATVHTANDFATLSLGPDLNDRTALALLGELTLECLNQEALSVHCEGTVVDDCLKMLLETWASLVNDFFVKSGAFVSRDPAMATPPAVLEGAANVSHAYVAAGLKAAREGAHEEDDGHEEEGKAGAAALDARLELAAQVFRAYPPSTLPMLQQALVEKRSALPGVMASGADPSELLEELWWLTRLVAHVLADDGDGETPIPPDSLAEAAAAAPAGVPDCVSELAKALIDFGCLALDPSARGALSPRLLETVIWALARWADTYLISEDSGGNLHAAIYAAAGGVRRGTDIANKLGESGGGMFSERNGGVQALDLLVQIGTKALSEWQGETSLHRTVGFTLFPVLTRRKMLLKHLTTSHSWTTLREACAGAHRERGVVSFSPEVHRGLSECLARVAGSIVDPAECEAYVTHLITPPSEVIAAVSVDSVALHSPEGEARTGAALEALRGIVRATNGKSQKAIFNFFAAAIDHLLNLQKLAKDLPRVMKLLLRLTEEFVEFNSPYLNAQQVDWICRYCLRVIETYASSGRGNVKSSAGSLMSQEAVKEAYKEVRALLRMLTHLSSGNLHDAIVESVSPEEAARLTEQIDIAHVVFTGLNTVIPLINDELLQFPKLCRQYFELLSYMLEAYPKKVAKLPANVFSTLMTTLEFGLKHSNETVSKESMTALSALATFQRQSVKTGTDGLGHHMAPNAEGLSILAHLMRLLFQRLVYEEAVFDLVDEAADALLPIILHERQAFETLASSFLAAVADEPQSVTLVQNAFVALTSANNLTEGVDRINKRRFRRNLADFLVVARGVLRRR*
ostta04g05220	0.0162	24	12.35	7202	6.36071	113226	109051	114028	111491	122911	119372	121332	99482.9	108143	0.0468995	23.28	11.56	11.2132	3605	3.18512	113183	111987	107174	126722	115197	112281	109549	116307	107607	114618	110416	121074	118052	113823	107919	114547	115597	115476	116778	108690	111595	106982	107626	chrom4	-	875673	878219	mRNA	Zinc finger, PHD-finger	GO:0005515	IPR003959: ATPase, AAA-type, core; IPR019786: Zinc finger, PHD-type, conserved site; IPR001965: Zinc finger, PHD-type; IPR027417: P-loop containing nucleoside triphosphate hydrolase; G3DSA:3.40.50.300: no description; IPR003593: AAA+ ATPase domain; PTHR10763: CELL DIVISION CONTROL PROTEIN 6-RELATED; IPR013083: Zinc finger, RING/FYVE/PHD-type; G3DSA:1.10.8.60: no description; IPR001025: Bromo adjacent homology (BAH) domain; IPR011011: Zinc finger, FYVE/PHD-type; IPR019787: Zinc finger, PHD-finger	OTHER	848	0	0	0	0	o	93.63	8.31	0.224089	0.442296	MGLGTGRRDGSDARGTETMKIFATEDGSRPTGRKRGRDDRTAAKTAEGGARGKKKKKRYDAAFAAVLARRSGTEVATAAAAEETRAETRAERGDARAKTTNGTKRGGKGGGGTKASLVVVEPDAMASEKGKKGGKKSNASAPPPKRTYWKKVNLDGEIFAVGDSAYVVNSKTEDFDEDEDALCMVCRDPVDDDRVMLECDMCLTGWHMCCLRPPLTNVPESDWSCPLCTRESTSVSAMPQLQNTSRSACGEFLAGRMLLARIEHIWEENGTYQYAARWYTLPEDTHMGRQPMQHRREVFLSHTVDVNAVDSLFRVAKVCTPQEFRDEEGNGNDTYVCEYTYDEAFQRFKRRGEWGEEDDFSDDERFDNELNWNDDDEDWDAKRADPKKGSKKGQRSALTAMKRAKDMAASLEIAGFGGSALGRGRKHPATVFGGVRAVLSLASTPATLPCRENERKQVYDFVLEAIMAGPNSTGKCLYISGVPGTGKTATVREIARVLRSQARTHAIPKFNYIELNALRLQTPKHAYSTIAEELMGQRFSPEKGCMVLDKRFKEGKGSDGRVTVLVVDELDLLVTHKQDVLYNIFDWPTHKKSRLVVIGIANTLDVPERMLPRIASRLGSNRVSFAPYTWDQLKTIVTSRLESVEGCSDAFATSTLDLICRKVASVNGDARRALELARRAAEVAEARINVEKVTNISQPITVSNGGADARAKARNEKVTMDDVRQAQSEMFDGPHMKLIHAASFYERMFLIALAKEIQRSGTQTVTMGGVMEMLRLICKSPKVSVPEPPIGSGVRIASRLRSTHLIMTDASTSRNLQQVSLSIPVADITFALVENCENSDMPWCKDIL*
ostta02g01510	0.0162	24	23.76	38721	7.53943	513580	535769	526968	461701	510835	465388	473288	576212	558475	0.343767	21.72	18.16	16.4348	12270	2.24592	546324	538767	537016	540851	529062	527184	569832	529158	566061	507098	564939	546624	574086	557621	586586	532087	558660	538292	558662	576550	553769	497877	528345	chrom2	-	342980	344272	mRNA	Histone deacetylase superfamily		IPR003084: Histone deacetylase; IPR023801: Histone deacetylase domain; SSF52768: Arginase/deacetylase; IPR000286: Histone deacetylase superfamily	OTHER	430	0	0	0	0	o	48.84	5.62	0.186107	0.460698	MQLDATHSMVAKDRICYYYDEEVGRNYYGPNHPMKPHRLCMTHNLILAYDLHKHLQVYRPRESTNEEFTQFHSEDYIAFLSKITPDKQQQHVLEMQRFNLGEDCPIFDHMLDFCRRYTGGSVDGARRLNQGLSDVAINWSGGLHHAKKSEASGFCYVNDLVLAILELLKHHARVLYIDIDIHHGDGVEEAFYVTDRVMTVSFHKYGDMFFPGTGGLRDIGINSGKYYSVNVPLNDGIDDKIFVDLFKFVVQDVMDVFQPGAIVLQCGADSLAGDRIGCFNISLKGHAECVSFVNSFKKPMLVTGGGGYTKSNVARCWANETATLLGRKLAEDIPYHENYYEYYADVAYKLRAYAPVWIENLNTPSYITQLKAQVRENLRSLTHAPSVSFTESPSAELVPELDENDLNPDERYGGYLGRDDAVIHGTDFYD*
ostta09g02955	0.0162	24	0.58	17263	2.72402	633733	661319	623261	639080	618710	607308	626927	650575	642683	0.531265	18.84	3.24	2.5434	15580	2.52083	618050	660578	611287	663229	599953	578536	738405	641696	687779	677199	612629	583736	591718	619477	602093	559682	594778	610418	621527	589723	608933	584695	559039	chrom9	-	452684	453355	mRNA	hypothetical protein		SSF52096: ClpP/crotonase; IPR001907: ClpP; IPR023562: Clp protease proteolytic subunit /Translocation-enhancing protein TepA; G3DSA:3.90.226.10: no description	OTHER	223	7.78	3.48879	0.25	0	o	23.74	5.41	0.20081	0.508819	MASSTTRAASRPGAITARRTREERRVVRARAVTSGPETVPVAVALGDGRMADVFGALASERIVFLGQRIDENVALDACARLLALEAEDPEGEIRIWVNCVAGTQYCVTAILDMMEYVSCPISTVALGCVAGPPVMLVAAGDKGKRYGTQSARMVLSQPLGGLAGTSIEVKIQAKELNRNAKAQVGFIARYTGKDADELEAMMARDTYMGVQEAIDFGLLDHAL*
ostta05g04180	0.0162	24	20.97	16304	3.48216	468215	462140	459791	436795	452760	471314	474694	480362	507867	0.531265	21.22	10.41	9.20417	4832	1.35499	356607	379015	375535	377232	358966	370294	362322	341112	349308	333062	337659	345615	376310	379885	330925	380771	351492	360962	377318	338244	364298	322349	332672	chrom5	+	694009	694566	mRNA	unnamed product	GO:0005634;GO:0042255	SSF88802: Pre-PUA domain; IPR015947: PUA-like domain; IPR005155: Ribosome biogenesis factor NIP7-like; IPR002478: Pseudouridine synthase/archaeosine transglycosylase; PTHR23415: CYCLIN-DEPENDENT KINASES REGULATORY SUBUNIT/60S RIBOSOME SUBUNIT BIOGENESIS PROTEIN NIP7; IPR016686: Ribosome biogenesis factor, NIP7	OTHER	185	1.81	0.978378	0	0	o	20.51	9.34	0.176995	0.482823	MRPLEESELEQVLAKLFTFVGKNIETVLQRSDAPHSLRLHKKRVYYVRDDVLKRATSVGRDELVALGTCLGKFTHSDKFRLTIGALDLLAAHAKHKMWVKPTSEMGFMYGNHLLKSGLGRISENVAANAGVVIYSMADVPIGFAVASKSTQDCRKLDPSAIVAYHLADVGEYLRAEDSFVQGKKD*
ostta13g01670	0.0162	24	9.98	92222	2.54314	3.6263e+06	3.49782e+06	3.721e+06	3.63978e+06	3.71978e+06	3.73315e+06	3.58214e+06	3.49414e+06	3.62261e+06	0.96876	20.4	15.27	12.9795	42313	1.15976	3.64843e+06	3.45837e+06	3.54382e+06	3.47508e+06	3.65045e+06	3.61047e+06	3.20757e+06	3.49641e+06	3.499e+06	3.43323e+06	3.67767e+06	3.67044e+06	3.84768e+06	3.79828e+06	3.572e+06	3.84646e+06	3.79344e+06	3.76582e+06	3.77433e+06	3.65838e+06	3.70777e+06	3.84363e+06	3.93509e+06	chrom13	-	286277	290536	mRNA	P-type ATPase, phosphorylation site		IPR023299: P-type ATPase, cytoplasmic domain N; IPR008250: P-type ATPase, A domain; SSF81653: Calcium ATPase, transduction domain A; IPR023214: HAD-like domain; IPR000048: IQ motif, EF-hand binding site; IPR004014: Cation-transporting P-type ATPase, N-terminal; IPR006544: Cation-transporting P-type ATPase, subfamily V; SSF81665: Calcium ATPase, transmembrane domain M; IPR001757: Cation-transporting P-type ATPase; IPR018303: P-type ATPase, phosphorylation site	OTHER	1419	191.22	13.4757	17.27	9	i27-46o143-165i504-526o1127-1149i1156-1178o1193-1215i1295-1317o1337-1359i1387-1409o	156.24	7.27	0.165101	0.492044	MSRAERCVISVPPHVSSARTRRRRATPFGRVAVHHVPFILLYVVTLKRCYETSGNPYAVALRHHLDAGYDPAVLDAVGVTKNDVGGKTRDEWGGASKDAKENEWDLGAREDEANDEERESEAEEVKYEVPPTLPAKWLPDFPDVLAFAAVAFAHALLLLAQHWSVRARCFVQYGRSSRVTEGTFLLITPHQHQGKPEIVPVSRLRVFEQDGSLRTMLWCVFQRQRYEYVEVEWDERRGKGRGELREIETPKSLPLSSYVKAKGLTADEVHHAHERFGNNALKVNVPTFWELYKEQLTSPVTVFQIFTVLLWLMDEYWKYALFSALSLAIFEGTTAFSRQKNVATLRGMGQQAERIMVRRSGVWEERSTEELYPGDVISLKRRGGDEITVPCDCVLLSGSAVVNEASLTGESVPQMKECINPEVSKDQPLDMNGVHKVHVLYSGTSLMQHSAKTDSESVSVTIKTPDGGCLCYVVQTGFSSTQGKLMRMMEFSSEQVTGDAKETLILLFILLVFALAASYNVYVQGVKDGKRSQYELVLRCIMIITSVVPPDLPMQTALAVNTALISLVKSQVYCTEPFRVPVAGKVDSCLFDKTGTITSDRLVAEGILCDLKKGAELKKPVEASQTASIVIGGCHALLQIDGKMFGDPLEKAALLGIKWKYDPATHTATPKIDDNITRSWGGEDTTSVKILVRNHFASALQRMSIIADVKSLSISGRWSLVKGSPEMIKTLLKSVPEGYDAAYRSLAEEGMRVIALAHRELSEDESARVGSQNSPLTRDEAESNLVFDGFFAFACRVRADSAEVIHALKAASNNVMMATGDATLTALHVGNEVGIARGGLDGALILARGESDKLEWQSARVNAKGHPEKTFPYESSSIPELAEKYSLCVTGKSLNAAAVAPGALWENLDQISIYARMSPDDKERVLKSLKTQGKHTLMCGDGANDVGALKQAHVGVALLSGFGSANTTKVEGAETMVTTTETFAEKMARVKEQAEKMKKEKEIEKQAQMKDRAELQVLQTQWYEEELAARTAAGESWAQFNAMKSATQRLVAEAKRRQAARQKVAGTGQSLQQVWQELEETDGEVPKVKLGDASMAAPFTSRAPSIKATADIVRQGRCTLVSAIQMQQVLMLSCLISAYSLSVLYLDGIRNSENQLMASGTALTVAGLAFSYATPVHTLSSVRPLRSIFHPANFLSLVGQLIIHIGAMVYAVHLVKSTTGEETSFPTLEKVAVVSEAVKKAANETQRSFWEQGPPFEPCLLNTVVFLVDTVQRVCVMLVNYKGRPFMLGALENKSLITSMLSMVIGSFVCAFEVVPWLNNKLQLVSMPDNVFRYKVLGILAGSVVGTIGWDSLMSFIFARHILVASYRDTITALPSFQDMIPFIRRGVAISILLVAYVWSEGNVFIAVFGIQAYRRGYI*
ostta08g01140	0.0163	24	22.85	32090	3.72287	861968	897669	845827	821669	847888	845491	834961	893733	908510	0.0234598	20.54	7.49	6.41019	23624	2.91948	809186	863126	846002	840083	844083	805137	751200	794283	823321	754695	841044	873499	756307	797077	803607	827507	827635	809767	755157	788408	774246	803256	822654	chrom8	+	190660	191187	mRNA	unnamed product			mTP	175	21.18	12.1029	0	1	o151-173i	18.26	11.19	0.160341	0.458222	MLRARVALRSSALAPRAVNRRQARGPRAVHASNAEANAKDAQRWIDAWTSSSGATSAQGASSSSADENAANAQRWIDAWRSAKGSGAQTGGAASSMSALDAVLPKETEAREAPKPKTPTERKPGGISPEMRKKLMNESVGLGGLPDKPMESNIFANVILGVLAIVIVAYVGGIRP*
ostta07g00500	0.0163	24	3.31	10581	19.1065	55379.1	60242.7	69340.8	46844.4	61369.8	43218.5	40339.2	52221.9	69455.6	0.312517	24.6	14.75	15.1188	1728	2.69953	64011.1	46473.7	58110.9	55579.7	70204.7	56803.9	66623.6	55629.8	69873.3	60490	66602.9	64143.2	71447	61914.8	63579.1	62764.8	70071.3	69889.4	72370.5	68451.7	70962.3	63550.9	62705.9	chrom7	+	88480	89139	mRNA	unnamed product			OTHER	219	0	0	0	0	o	23.71	5.17	0.28531	0.460934	MTVSRLAPVHHRSICVPKSRSRRRTKPRAADANDSLGNLDALLSGGITSEDERVVGPSSSDDEPTTSSGTQRVTRAVEVRLNDETVARVELEVASATSRLVRATMKSPLGIVFEDVEGALTVVEFFDESDLGPRGRGIRIGDVLRATSAMIPEMQYPKLNVLGGGVGRPGWRRVMYTTACDLDGNLDDVTFDQAMKAIGSNAKAGDYDVELVFERRATD*
ostta01g00590	0.0163	24	0.16	12107	1.69857	712776	731285	717990	702934	709943	694626	703497	728902	713032	0.531265	19.18	7.8	6.2335	5927	0.811286	730568	751198	750060	724450	730303	699423	699743	696466	736180	733764	750658	740575	742550	751087	727573	742435	725071	708366	731263	729992	732756	740109	728481	chrom1	+	88768	89934	mRNA	NADP-dependent oxidoreductase domain		IPR001395: Aldo/keto reductase; IPR020471: Aldo/keto reductase subgroup; IPR018170: Aldo/keto reductase, conserved site; IPR023210: NADP-dependent oxidoreductase domain	cTP	388	0.12	0.0309278	0	0	o	43.3	10.26	0.192882	0.47185	MALTTRSVTSMARVRARAHVFARAGDRASRRGARAGLVDARRATRGAGDEPAVMAIGRESLERRLEAPMVGLGTWKAAPNAVRDAVASALRVGVRHIDCAAAYGNEHEVGVALAEAFERGDVAREDVFVTSKLWNDRRRPGDVREALETTLRDLRLEYVDLYLIHWPVCWRRGTVLQPDAEASIAECWGELERLVQEGKARRIGVSNFDEVQLAALLDDPRTKIKPACNQIESHPMWSNDDLVRFTQSRGVRVVAYSPLAQGGSLFTHPLMVRLAKKYGKTPAQIALRWNVQRDVIVIPKSTSAERIKSNCDIFDFELSEEDVLEMKILDVGKSTATAPWSHFAPVASRNRWLRPLGRVLSWLPSKFIAIDVQRIGRSGFISLRAPWS*
ostta15g02890	0.0163	24	8.37	20622	1.18689	1.73749e+06	1.70841e+06	1.74233e+06	1.74997e+06	1.76798e+06	1.73912e+06	1.71582e+06	1.72095e+06	1.75531e+06	0.812512	20.78	17.36	15.0309	17139	0.964247	1.77745e+06	1.67161e+06	1.70596e+06	1.65879e+06	1.71201e+06	1.70292e+06	1.55333e+06	1.65792e+06	1.67069e+06	1.61059e+06	1.74088e+06	1.88488e+06	1.85496e+06	1.80436e+06	1.83797e+06	1.87184e+06	1.89364e+06	1.86097e+06	1.87632e+06	1.88757e+06	1.83924e+06	1.89069e+06	1.91676e+06	chrom15	-	500309	502903	mRNA	unnamed product		PTHR10774: EXTENDED SYNAPTOTAGMIN-RELATED	OTHER	864	30.59	3.54051	2.37	1	i59-81o	96.34	7.4	0.230855	0.45598	MTSATTDDVIRGSTVVGRLTDALRASTSQAAKTQTTDAATSRVATPRVVVDFASQMLAFFAFSWESACWSLLAALFVGTWLRRTWRRRMRKALASAEMQHSLDSQFTTVEHGAMEWINHLLRHLWMCTAGTFADQQVNDIAKGIIEGLAETKPSFVKDVQLADFTLGSMPPKIKLYTTRYNPTLDYLQFEFDIDWYGDSAHARLVTKIKLAAAIPSLTVPIHLTDFGLRGRLLVGMRLTKRVPGVSGMDVSFRGAPKVDVSVRPVGLPISDIPGLYDWIMGKIEDVLCKKFLEPRRMYVDVEGKFLEKMASADFLGKGGTLVCRVMTLKGVPTSKASGYPWVEVTYNGSRKITATRPLNKVMHFGGALAFPLPDDTNWKSTDADNNERMELGTVRVRVMDRAPVGKDIFIMGEAVFGAHRRTESETHYMSLSLGSHAEKSKYGVSMKVPIIARIEWEVLPPISRWDPLKPAVSKARSAIPMRCKADSGADNTDDDGGDDDVDIDDDDDDDDDDNDYLEGHETSGVLSEPNVASDGEPHSPLSRWRSDVATRIDSNEADAKWQTLDVAAEYVLQLAKLRVMLQRERDASTETIAGLKSDLSLARETLLLERERRAQELKRALLEGVRIFVHTKNSKAGLTGKDEMYIRYHGYKHYFTLHKKHGVKAKPLHTMHISHISHAVLGTKNFTLGVSKAHDERESTNAKSARGRKIRSLVSARCFSVLFMTEEQYKRQCDQITEARALEIETKKRRGEALDDGDDEDMRFEPRGGLTSIGIVGLDLELPFEGNGRSAREWVDGINALKEVFNATEYPYLKVFQRKESGDGTSRRSVSARSLSIDTSAAAHKSEMPTKETPMSFVEASSVR*
ostta02g04810	0.0163	24	13.3	46739	5.00973	932965	903057	920197	952039	915655	1.02613e+06	974261	888511	883872	0.843762	20.48	15.29	13.0475	14063	1.48246	948626	906357	903651	865706	944553	979211	873411	951807	892322	944823	938058	959126	990758	964488	938522	990983	997081	983271	967354	964771	959390	972685	981453	chrom2	+	947728	951075	mRNA	Glycoside hydrolase, catalytic domain	GO:0005975;GO:0003824	PTHR31451: FAMILY NOT NAMED; IPR001547: Glycoside hydrolase, family 5; IPR017853: Glycoside hydrolase, superfamily; IPR013781: Glycoside hydrolase, catalytic domain	SP	1115	5.57	0.499552	5.51	0	o	121.83	5.23			MARRAIALAVAIIGTALVSARGGDAVADVEHMEEPRGRARVGETNSSAGGFVRVVDANAFARGECDSPFVFAGFNAYGLGELGADFEDGAYMFGVDRGQGRRAATRMLDAASDAGMNAARVWAFSVNERRKTWRRNARGELEHDEAFLTGLDWVVGEASKRRMVLILALADHWHTTSEFLAECVGDADADMSEFYERVECREMYVWHASKILMRYRDEPAVGAYNLINEPRCRGCDESLQRWIDWAAPFVKTLAPNQLLTIGEEGFYAAGEDNARVNPASWAGTTGQDFNRNHASSAIDFAALHVWRDNWAVYSPSVRFDAEAFTRRWIAAHERDARMILRKPLVVEEFGAAPGGARALARTGRQSASMWTSRRDERGVNNYYRGVFSQVKRNLDDTESSLRGALFWGLFPESMRAEVDQWDPFAVYPSDGAFELASRFAQSIESSSTRATSCNDXXXXXXXLRTAPALEELARAMGRGQAQRIDASEEDVRGVILNYVEVREVLDALGGEGSDAKALRRAKRRCDDALKVIVDRLKERARTSALGDDAASGDNETTTSSSKRDLIELGVSDEMCLELLAVLRVSQVELRDDFLKSRKQRLASKLESAKTLMTNEVANPKAFMSELNQLFLGEFTAALDAFEKMFAEADDSRRALVKFTKEAFVDYFVLVREAYAPDADVAGLMNPKQLMSAMGTMAADLASVHRAVPEAALGDRAMETVERIVRSRVGVAFASLERDLVREVNATYEAAKSASAEAANRQPSVDASSETSFGKKLLLQRFIALSDTLLTSVHSLLHDVESLMDERPILISSWREEFAYMVRGHFASLIHALVALLIVGCPISPDPAPNPTPLRTPLAVAIATATTMVSKTPPPPSFSLVCARMCAFLNTSAMKHIAEALGKMFPAAMVTGGDFNLDDTHLMCESASNALLTWYVEQSAHRVGFMIRKSLTAADWSKVREPREVRPLADFISNFLSSVESECEQVLDVGEIDRDGVASSNADAIEGAFAPVTSTQSSVMCAVIKRALKTYIECVRCQTFPTKFAYQQLAVDVRFLAEHVLLRFTPSGQFALDARETRAVKTLLDELRAAAAQRSFDPSPMDTAVMDRIIAGSASS*
ostta15g00280	0.0163	24	16.82	232393	4.09735	5.67178e+06	5.43039e+06	5.14093e+06	5.67527e+06	5.54271e+06	5.91077e+06	6.04142e+06	5.78166e+06	5.85108e+06	0.843762	19.62	17.43	14.249	66446	1.11014	5.98536e+06	5.4102e+06	5.32e+06	5.60437e+06	5.61078e+06	5.51771e+06	5.748e+06	5.74758e+06	5.6711e+06	5.55537e+06	5.62306e+06	6.10836e+06	5.852e+06	5.8183e+06	5.90384e+06	6.33691e+06	6.45927e+06	6.73408e+06	6.64649e+06	6.37994e+06	6.57926e+06	6.4488e+06	6.60252e+06	chrom15	-	44781	50427	mRNA	Acyl-CoA N-acyltransferase		PTHR23091: N-TERMINAL ACETYLTRANSFERASE; IPR000182: GNAT domain; IPR016181: Acyl-CoA N-acyltransferase	OTHER	1868	16.78	0.898287	16.77	1	i27-46o	200.99	5.15			MTPRAWTRDEATPLLRRRGDGGDGSRAWGGRIAWIVAIAGAMGFAATREARGGTVFAAGLGLHARAAERGVLVEFTGVVGATTDDKLGYLRRTKGGSNWKQAGAYSARAITKVDDEVRGVSADCATNNKRVMFGLTNNAADKDHDFNSIDFAIYCDQQHTRAIVYERGQKKAVIGSFASGETFQVALNDEGAVEYYKDGELAYTSANAPAFPMYVDVALHTNGVVLENVRWVQKIVEGADNLELVEFSPPSGSNSTTIPGTISNIPSRRSLRAKIEEEAKMVAYATSRDSINGTNTTRSGVSADCSDNKSKMMFGLSLNRTVNESLSFAVYCNNGTLQILEDGVIVKSIDPRNDGHCIPRPGLNGRRPDELNGPQPNGPHPDEPQPDGPQPNGPFASGETFQVALNDEGAVEYYKDGELAYTSANAPAFPMYVDVALHTNGVVLENVRWVQKIVEGADNLELVEFSPPSGSNSTTIPGTISNIPSRRSLRAKIEEEAKMVAYATSRDSINGTNTTRSGVSADCSDNKSKMMFGLSLNRTVNESLSFAVYCNNGTLQILEDGVIVKSIDPRNDGHCIPRPGLNGRRPDELNGPQPNGPHPDEPQPDGPQPNGPQPNEPQPGGPQPNGPQPNGPQPGGPQPNGPQPNGPKALRELGEAQDKLDSPVTVGPENRSHEPIREFCSSYNPGDTFSIFINKQGQIEYLRGGQILHISENMPQFPLFSQARLFTPGAQLTRMHWVDIIEFDDVYIAEVSHGDVKRPIPPPKRDVRFDGIRATSKRAVTKVGDEVRGISADCNDTTTRMMFGLNSAFYKTEDDSSIEYGLACDAGVMQVYEDGEIVATGGPYLRGDTFQVSVSDEGVVQYFREGDLVHNSNRTPAFPLFAGGIVDDEGNGRLENVKWVKKIVQGANDLALVEFAGVVGATTDDKLGYLRRTKGGSNWKQAGAYSARAITKVDDEVRGVSADCATNNKRVMFGLTNNAADKDHDFNSIDFAIYCDQQHTRAIVYERGQKKAVIGSFASGETFQVALNDEGAVEYYKDGELAYTSANAPAFPMYVDVALHTNGVVLENVRWVQKIVEGANNLAAMEFENMDGVNASAGTISRSREGDAWDSGATSQRAMTKLDDEVRGISADCDQTDKTSMIGLNSGSTNSVDNVVDFGIVCESGVIRISEHGQMRDGDFGSYHTGETFQVSVNDAGVVEYYKDGEKFATSEEQPDFPLYATIRMKTHGASLSKVKWVKKIVQGANDLALVEFAGVVGATTDDKLGYLRRTKGGSNWKQAGAYSARAITKVDDEVRGVSADCATNNKRVMFGLTNNAADKDHDFNSIDFAIYCDQQHTRAIVYERGQKKAVIGSFASGETFQVALNDEGAVEYYKDGELAYTSANAPAFPMYVDVALHTNGVVLENVRWVQKIVEGANNLAAMEFENMDGVNASAGTISRSREGDAWDSGATSQRAMTKLDDEVRGISADCDQTDKTSMIGLNSGSTNSVDNVVDFGIVCESGVIRISEHGQMRDGDFGSYHTGETFQVSVNDAGVVEYYKDGEKFATSEEQPDFPLYATIRMKTHGASLSKVKWVKKIVQGANDLALVEFAGVVGATTDDKLGYLRRTKGGSNWKQAGAYSARAITKVDDEVRGVSADCATNNKRVMFGLTNNAADKDHDFNSXXXXXXXXTTRTAAAAAAAARDGIHRCVIAVPAMGETWEGAEDAIGCVGFCVVLDGETQITQLATRASTRRRGLGARTTRTMIGLRPHNAIVLEVKSRNLPARALYETCGFVEVGRRKRYYADGDDAVCMTRRPPSERAVSTRELTRLLAGLDPDAARKPAPAVAPESNAPATTPRAVDAPRAEPFARGAGAFTMRRRARRPDA*
ostta09g01110	0.0163	24	13.6	18800	3.03939	618545	595693	622131	604651	628104	654633	631107	602899	609145	0.921891	20.94	14.83	12.9392	10332	1.60948	641947	565235	593585	568129	640956	620360	591320	620401	591297	608608	631912	668051	653350	655367	643114	680914	685753	685385	681946	676910	679729	690045	690460	chrom9	+	160920	162698	mRNA	unnamed product		G3DSA:3.50.4.10: no description; PTHR31485: FAMILY NOT NAMED	OTHER	592	15.39	2.59966	15.27	1	i20-37o	67.45	7.79	0.14613	0.423724	MSRRPFPGAPTSRRTARGGITTTVVTLFIAGVVYGLVRERVTPDYSPDHIQRPRNGHLFPSAHVDDGGLDGEAYVRERLAEKIHEHEKEEGERRRAREREGAKMTKTKTKTKTTATERQTSSHSRTSVSEKKKVIPSNAIVRSDVAQWDGYEADEWRRIRDAEAPDDECHELPLSDYWGPSPVGTASDVGAVKSARDCCETCKKTAGCQFWRHDPVKPSECYTGKLMNDYLPPMYGEEHKKLTTTGVLYPKIPKYDAESTDLKTCLHTMITSNGAAYMNWQTRVFYQTWKKAASEKDSILRHFTRILHRTTDDELMGMIPTWRAVPTHAECDTFCDYAVKDRARAIADWMKTDDSKRCSHILMAETDYLFIRSPPPSVLLSKGYSYGFLFGYIVPSHPTAKNASKVLHDEEKDGPLREVYQTGNAPQSIHRDDLERVAQVWAEKVELGETSDVVKKDFGWVRDMYAWSFAAAAVRPKLHFELPPVPFQKLVIQPPADITIGQASLMHYTWGAIVSDKDDKKLWSFDKREYQGRWDSLRKIETPPPWEAERGFKLQDGKVMQESQYKILQEMIEIFNSAIDVILTNDAAKKTS*
ostta05g04340	0.0164	24	1.14	9580	7.04032	136073	132925	135622	146646	123488	116047	135128	151630	147100	0.218768	23.12	16.47	15.8661	11198	5.79279	193309	160377	165582	181966	163534	170704	223527	198674	195876	205541	164644	232772	189025	196581	258260	165609	182934	176671	164083	247332	196681	203435	208993	chrom5	-	718788	719462	mRNA	unnamed product		IPR010987: Glutathione S-transferase, C-terminal-like; IPR004046: Glutathione S-transferase, C-terminal; IPR017933: Glutathione S-transferase/chloride channel, C-terminal; IPR012336: Thioredoxin-like fold; IPR004045: Glutathione S-transferase, N-terminal; PTHR11260: GLUTATHIONE S-TRANSFERASE, GST, SUPERFAMILY, GST DOMAIN CONTAINING	cTP	224	0.79	0.352679	0	0	o	24.57	8.7	0.186352	0.471974	MSLAVKAPCGRVARARGRRHACRASAPTLYGSPGSRSPLVNWYCHEIGLDVRARAPNDPSNPHPFGQVPALEDDGLTVFESGAILMYLADAYGGMDDAKKRAEAAAWVVWANATLDGVLFIENERGGVVDTGAKNPNQKRLRRLDDILREREFLVGDAWGVADCAVAAYLLYVPQFFPRVSWAPYPNIARYMGRNCARDAYARAFGADVRAGIVDKLERDLASR*
ostta03g03240	0.0164	24	22.76	88228	4.15749	2.12214e+06	2.1631e+06	2.11452e+06	2.07369e+06	2.02217e+06	2.08493e+06	2.02796e+06	2.34629e+06	2.14448e+06	0.625014	30.28	18.3	23.0885	32193	1.63931	1.96381e+06	2.13216e+06	2.084e+06	2.103e+06	1.99371e+06	2.11885e+06	2.08152e+06	2.05463e+06	2.0163e+06	2.02638e+06	1.9404e+06	1.89635e+06	1.96469e+06	1.95182e+06	1.92712e+06	2.0144e+06	1.88187e+06	1.90971e+06	1.89743e+06	1.82954e+06	1.7564e+06	1.78371e+06	1.83991e+06	chrom3	+	539325	540188	mRNA	Ribosomal protein S2, eukaryotic/archaeal	GO:0006412;GO:0003735;GO:0015935	IPR001865: Ribosomal protein S2; IPR023591: Ribosomal protein S2, flavodoxin-like domain; IPR018130: Ribosomal protein S2, conserved site; IPR005707: Ribosomal protein S2, eukaryotic/archaeal; G3DSA:3.40.50.10490: no description	OTHER	287	0.05	0.0174216	0.03	0	o	30.98	4.53	0.199128	0.471041	MAPQMSQKEADIAMMLAAGCHLGTKNVDFQMERYVWKRRADGIHIINLGKTWDKLMLAARVIVAVENPQDVIAQAARPYGQRAVLKFAQYTGAKALAGRHTPGTYTNQKDAVFAEPRVLVVTDPRTDAQPISETAFVNIPTIAFCDTDSPLKNVDIAIPANNKAKQSIGCLYYLLARMVLQMRGTISPANPWDVMVDLFFYRDPEELEAKEQEEEETAAAAAAPAADAGYNAVADAAYGAESWDDQAGAGFGAQAGNWSEAPAPTGWDAQQGGDFGQGFGAMPPQGY*
ostta17g02410	0.0164	24	13.72	18106	1.81423	998001	1.00705e+06	968264	1.0218e+06	1.00366e+06	1.0169e+06	1.01632e+06	979637	970379	0.843762	23.38	8.32	8.10507	17923	1.77261	1.01111e+06	960012	974860	993895	989980	996590	908150	974561	956559	1.00152e+06	999981	1.00675e+06	1.04285e+06	1.02682e+06	972382	1.07602e+06	1.04124e+06	1.03733e+06	1.0341e+06	1.03454e+06	1.03015e+06	1.0934e+06	1.09264e+06	chrom17	+	407951	410146	mRNA		GO:0017119;GO:0006891	IPR010490: Conserved oligomeric Golgi complex subunit 6	OTHER	731	0.18	0.0246238	0.13	0	o	78.47	5.25	0.165092	0.478979	MRATTSATTRATTTTSATTSATTTQALASGFARRIDRALALRLSDDAVVGSRTRDDEGGEGDDGGETTSSRATAPRVDLATCVRALSDILSSQHKTTTPCASVNVRAAVERRGLALNESFLDASLMAQTKLSQVEATLAALDGARERMQRALDGSKQKTSALLREAERASEDLRSIESRRELVKSFAVDFQITKAQVDALTTVEDDSAASVDLPAAFFPALERVKVIQSNCSRLTKDADQQRAGLQMLDAMTSYAETAHEKLRRWFVAKCRMLAEEDDFITEGDERTLRKAVRELRSRPTLFRASVEEVTRTRHNALFRRFITALTRGSVGSKPLEVHAHDPLRYVGDMLSWVHAAVASEREFCDAVFGDDGQASDRDVSEGELAFDPAKELLGKVFDAVCRPLKVRVEQVLASVSSTSEGGVMTAYKLAHLLMFYYATLGDLLDDGSALIKAVRDLRESSKTSFADAVAQHGGKYKKLSLAPTTVSGDDALAPPAALRDGLSNAIELLDAVSTSASSAAASDDETRELIALALNGLIDPILLAVEAASARMTDQIKSVIGSSADAPKWAPDAFALNCLYAIREPLRSHASANVKVNDLNRAISKKLTEVADAEAGALLAATGLSDALELVVLYQEQGNGIMANDPALRIDQVANALSALVDAAGTKAPEFESIQAPSVRRDIAMRYNERLVEAYTRVYAALLTPSSGYGANVREKIRHGPDALSTVLGES*
ostta08g03440	0.0165	24	23.06	4662	8.14734	57221.2	59733.6	64010.6	49437.6	51986.5	56178.5	54890	61301.4	60231.1	0.375016	34.22	20.54	5.28662	2104	3.69073	57007.6	52583.4	52126.6	53656.2	57624.6	56596.3	64886.2	60348.7	56624.5	59163.5	55249.7	55350.4	57866.5	53656.4	56770.3	62106.2	57672.2	58599.1	52408.6	60203.9	58269.3	58892.7	53512.2	chrom8	+	582616	583995	mRNA	unnamed product		PTHR11097: EXOSOME COMPLEX EXONUCLEASE (RIBOSOMAL RNA PROCESSING PROTEIN); IPR015847: Exoribonuclease, phosphorolytic domain 2; IPR001247: Exoribonuclease, phosphorolytic domain 1; IPR020568: Ribosomal protein S5 domain 2-type fold	OTHER	459	0.07	0.0152505	0	0	o	49.47	4.37	0.268224	0.441225	MRPFSTDTDTLVSMNNREFIVAALQGDEDSGPFRIDGRAPGEVRGGGDTFENQIEISFGPLDGVCVVRLGHTLACATTTGQLERPASAGASAEGSLRVDVEFSSGACTGFARDGRASRETRQRSRDLGMLLERGLKDGRAVDVESLCVLAGKRTWAITCSVTILAHDGNLAGVASLAACGSLMTYRRPECSVDPNSGIVTVHSVDAREAIALNMHHFPIASTYCFFDEAPGLAVADPTLEEEITADGSVVCVVNSLEEVCAVSTSGNGVSGEDVKQCVSASVNTAMKWTEVLKAAAADFEAARLANKVRTHYDGYKDAPDDDHLLDLFYKPGRDDIEFVDDDAEETPQSDSAEDEDSDDDERGEDIDNEAAIDDDAVVTERVSTKKTKKKTSEPPKDESDEETRFREDDDIDALFDKAEKKKKKKLASWDDLPGDGESLADAVKPRKKLKKTSTKSGKK*
ostta14g00645	0.0165	24	21.47	6792	12.3035	55203.7	70222.3	48954.6	48843.1	45252.1	57158.4	55985.7	53687	61526.7	0.375016	34.22	13.78	19.648	1559	3.14288	49604.1	53768.5	68490.2	51343	47653.6	55026.7	58170.6	52622.1	58590	55948.2	52659.3	47480.7	47562.2	47121.9	42572.3	43475	48595	47478.4	42283.3	42728.1	40493.5	43986.2	43242	chrom14	+	108602	109703	mRNA		GO:0008168	IPR018063: SAM-dependent methyltransferase RsmI, conserved site; PTHR21091: METHYLTETRAHYDROFOLATE:HOMOCYSTEINE METHYLTRANSFERASE RELATED; IPR000878: Tetrapyrrole methylase; IPR014777: Tetrapyrrole methylase, subdomain 1; IPR008189: rRNA small subunit methyltransferase I; IPR014776: Tetrapyrrole methylase, subdomain 2	mTP	350	0.4	0.114286	0	0	o	37.45	9.99	0.203977	0.458952	MRAVAAALARASTRATPPRARERARRGRRFVATRGWTGGGGASPNDDWARARGGEKGALEAGLYLVATPIGNLEDVTIRALRTLRDADAILAEDTRTTRNLLNAYGIATPLVSYHAHNEARRREGTLRRLASGGALALVSDAGMPTVNDPGADLARAAAEIGVRVVPVPGPSAVLAALAGGGLPTDEFTFIGFPPPKSSARTKRLKSFAKANATLIMFVPPHKLLGTLEDAVKALGNRRCAVCRELTKVHEEFWRGTLDEAREEFERRAPRGEITLLIEGYGDGSASTAASDDESDEDIPSASSVEEALRAMLADGYSPSEASRRVAKDLGVRRRDTYGVAQRLSEEIKR*
ostta08g03190	0.0165	24	8.75	7140	5.82028	122674	118411	142508	116250	137334	121145	117239	115476	113033	0.750012	21.3	16.15	14.3331	4841	3.70216	130762	111457	114031	120742	135668	164398	143904	151198	130214	143559	147015	103391	137678	128901	111488	117979	126799	142734	138855	111499	133653	130299	131294	chrom8	-	542433	543014	mRNA	unnamed product		IPR007194: Transport protein particle (TRAPP) component; G3DSA:3.30.1380.20: no description; IPR024096: NO signalling/Golgi transport ligand-binding domain; IPR016721: TRAPP I complex, Bet3	OTHER	193	0.01	0.00518135	0.01	0	o	21.33	4.48	0.192778	0.471733	MADGRRRTDPAIAGARCWQGAERCSGELFALTYGALVRQILRDREDDVDATNAALERVGRSMGTRIVEEYLSRTGAGARACRSFEDACEAVAKTALKMFLGVDARTRDWSEDVDECVIEMDTNPLAEFVELPKRYEGLCYCNALCGAIRGALEAVRVRTTCAFESDPLAGNGDKFAIRIKLVEIVPEEYPFDD*
ostta05g01800	0.0165	24	5.96	11228	2.18613	513602	479859	549216	509495	516135	514756	501844	513408	524105	0.781262	33.98	7.93	11.2276	11902	2.35291	505841	521982	513407	521614	530142	534044	462327	494070	499364	490210	502405	474879	541616	508981	499757	514628	490872	491806	511912	499752	495781	494937	534021	chrom5	-	280398	281129	mRNA	TspO/MBR-related protein	GO:0016021	IPR004307: TspO/MBR-related protein	OTHER	243	122.92	50.5844	22.37	6	i35-57o67-86i115-137o141-163i176-198o208-230i	26.4	11	0.217279	0.545588	MTESAAASDVKARAQEASAWIDAWRERTGTLDFGAVARYVAATAFEVSAIGAFLYFVQMAGLAKLHASNLGAAKAITAVIFFGLALRSRVFSPLNASRPKIANERLSKKQRKRPSWTPPAVVFPLVWISMAFLRSLSTMLVFTTTGNLLHPAVMSLVAHLSIGDTWNSINNVEKKLGVAAIGVLFVVGSAYNVVAQYYKVLPTAGYMIAPLAIWLTVATALVWGIWNINGRQVLYPTKPRKFA*
ostta03g04970	0.0166	24	0.68	11923	9.45506	126102	136358	131663	112942	128976	109355	113407	131946	144167	0.109399	18.44	28.06	21.5594	3649	2.40477	151740	140243	143467	134186	139700	131952	156610	150805	153519	147038	152657	152721	157604	153779	157610	141396	168041	152246	153273	161019	178018	164593	147804	chrom3	-	818425	819560	mRNA	tRNA (guanine(26)-N(2))-dimethyltransferase	GO:0004809;GO:0003723;GO:0008033	IPR002905: tRNA (guanine(26)-N(2))-dimethyltransferase; SSF53335: S-adenosyl-L-methionine-dependent methyltransferases; G3DSA:3.40.50.150: no description	OTHER	363	0	0	0	0	o	40.16	5.22	0.180763	0.469146	MSEVGDAGDPAVPEGYAVIREGAARALQRAETDDVFYNKPQVVNRDMSLAVIREFQRVRAEEHASGTSRREKRGKGSMCLTPKNDGLVRRLLDEEDVDAMFRTAEEHRAWVETIIATNAKSGEVDVETERPKKPLRDVTILEGMSATGLRALRYAQELEDVGCVVANDLDPTAAEAIERNKAYNVLCNPDKADAISRVIPHNEDVRMVCMKHEKMFDVVDLDPYGTPSILLDSAVTAVKEGGLLLVTATDMAVLCGNNSEVAWAKYQSYPLRAKYCHEAAVRILLAAVENAAIKHKRHIVPVLSETNEVFLYRKDLPMPITSISFAQERAPEERGFISACTWKSDDSVLIGANSNGVVRVFHV*
ostta16g01270	0.0167	24	22	5956	9.52912	62503.1	67505	62118.3	51780.2	61812.1	58239.4	60124.4	71574	66871.6	0.0781492	22.58	19.08	17.9511	3121	4.86328	64174.8	64507.6	65098.2	60110.6	64047.8	68758.4	75854.4	67091	67861.6	66652.2	64042.7	61995.4	65324.7	64077.8	63946.8	62281.6	61715.7	59649.4	63714.3	67799.8	65678.3	58196.3	53440.4	chrom16	+	204768	205622	mRNA	Thiamin pyrophosphokinase, catalytic domain	GO:0005524;GO:0004788;GO:0009229	IPR007373: Thiamin pyrophosphokinase, vitamin B1-binding domain; IPR006282: Thiamin pyrophosphokinase; PTHR13622: THIAMIN PYROPHOSPHOKINASE; IPR007371: Thiamin pyrophosphokinase, catalytic domain	OTHER	284	0.04	0.0140845	0	0	o	31.33	4.91	0.179172	0.474726	MSVRLEASAPGEDEASSSSRVRMLNHLTPVRASEDLTAQECASDAVILLNFDVPSNALGLWMRCGYRVCADGGANRVRDLQDEYERATHTVKYAGDSVFKHPNRIVGDMDSVSASVMAMYRDDPRYGCCVDDQREDQDSTDFVKCLRAIVQHRPEIKRVFTLGALGGRLDHILYNMKTLFDFPSLEIVLIGDHSTAFAVPSGRTIVKRDMRYETVHCGLVPLQGDARVSTKGLKWDLNDDVMSFNSGGLISTSNQFDADVVVIDTDTPLLFTSSPSVPLRSDGI*
ostta16g01560	0.0167	24	6.24	43702	6.5823	663932	690922	756789	694740	667473	664176	625433	586944	624977	0.187518	22.54	28.23	2.51268	6025	1.04992	573854	635125	698315	667029	691941	679490	663991	644848	622845	674125	642019	563905	503075	508075	526797	438408	500624	540177	467776	519179	449199	487605	500241	chrom16	-	259852	263979	mRNA	Carbohydrate binding module family 25	GO:2001070	SSF53756: UDP-Glycosyltransferase/glycogen phosphorylase; IPR013534: Starch synthase, catalytic domain; IPR001296: Glycosyl transferase, family 1; IPR005085: Carbohydrate binding module family 25; PTHR12526: GLYCOSYLTRANSFERASE; G3DSA:3.40.50.2000: no description	OTHER	1347	0.04	0.00296956	0	0	o	149.92	8.41	0.169644	0.4455	MSALGGWMTRAGAIAADGTRGRMRGGRMRARSSAWTKTTAVRVGNGVRWGTIASAVSEGGRDGLVGELEVLEATLREMLKPRASGEQPRAADVRAVRKEINRVKRELRESGAGGESVGVSGVRIGGAPTKAEARYESSSDEADDDAALMEELQKLEQERQILMQLRALEEENAKLRAKRESVAASKQREEVVHTAATEVASAAETQTRAEAEAQVLAAEAEAKAKAEKDRIAKELSKTVLVKKSPESSAKLERSLTLEEKKAAARARVRAQVDARMAQLREESAKRAPQVAERLKGLGRPLSTIASNGSVAKFEPSFSKVEKLATSGNDEVSSLLKELLIQEQQLRDEREGIEAKLRAAEQAEDTFLNEGTSDVADEEILREVDDPLMRWLPKPKLVKLKPLPTLKPLPTLKPLPTLKPLPTLKPLPKRKPLPKRKPLPKRKPLPKRKPLPKRKPLPKPEPLPKPEPLLKRKPLPKPEPLPKPEPLPKPEPLPTLKPLPTLEPLPKLEPLPKRKPLPTLKPLPKPEPLPKRKPLPKPEPLPKPEPLPKPEPLPKLPVSVDDEARIEARFAADVEAMYKEVEELSLQIPSAAKDWHDILNETAHKFSKICVHLNGISPADSKLWSVEPALPIPGSPVTVRYCPNDRVLHGRESIVMHYGVNDWMGASQVEMKKSQGGVFIATIDVPVTALVMDVVFSDGSQTYDNNNKSDFHVPVLNASRKLEISRMSAVLERFQECTVAREAKDAAEKIKREKRKKAKAEAKAEAEAVTIRQREHVLFTEPAKLEAGQTVKLYYNPNNTLLNGSASVFIIGGWNRWSHKEKFNVQMAKVTVNGEVRMQAELKVPEDTYMMDFVFSNGPHDSALYDNRNNMDYHLKVIGGKDENGIFVKDKPLHVMSVSVEMAPIAKVGGLGDVVTSLGLAVQAEGHKVEVVLPKYDTLKYDLIEDLKEENGFHWGGCYNKVFSGTVEGVKTYFIDPENGMFRVGMIYGTDWLEIPMTDAERFGFFSRAALEWMLQSGRQPDIIHCHDWQTAPVAKAYWEDYHKYGLDNPRIVFTIHNLDFGEGLVREAMDYTQIGTTVSKTYAQEVSGHNSISHQLEKFHGVVNGIDPDIWDPSDDKYLPVSFEMGSVVEGKAACRAALCARSNIPNRPDVPLVGVVTRLTHQKGIHLIKHAIYKAIERGCQVVLLGSAPDKKVQQEFEDMANHLKQSHFNDAALHLYFDEPLSHLIYAGADMLLVPSMFEPCGLSQLIAMRYGTVPVVRRTGGLADTVYDYDHDHAKAAWEGMPVNGFQFDGTEAHDIDYALNRAIDLFYNDTAKFRDLQANCMSCDFSWNRPALDYIELYHAARK*
ostta15g02860	0.0167	24	7.39	126211	5.33148	2.36728e+06	2.43174e+06	2.55965e+06	2.56789e+06	2.37163e+06	2.40332e+06	2.28486e+06	2.16702e+06	2.15214e+06	0.187518	34.22	9.8	13.9732	59000	2.85504	2.06652e+06	2.57813e+06	2.54853e+06	2.45886e+06	2.45286e+06	2.31682e+06	2.0237e+06	2.17764e+06	2.19327e+06	2.16737e+06	2.1233e+06	2.07458e+06	2.02863e+06	1.9352e+06	1.95514e+06	1.89569e+06	1.81307e+06	1.803e+06	1.79953e+06	1.733e+06	1.71602e+06	1.77403e+06	1.89512e+06	chrom15	-	494213	496930	mRNA	Methyltransferase domain		IPR021829: Protein of unknown function DUF3419; IPR025714: Methyltransferase domain; SSF53335: S-adenosyl-L-methionine-dependent methyltransferases; G3DSA:3.40.50.150: no description; PTHR10108: METHYLTRANSFERASE	OTHER	905	188.86	20.8685	27.7	9	i27-44o54-73i94-113o128-150i170-189o193-211i237-256o271-290i461-483o	104.52	8.34	0.183274	0.504138	MATTAASFPTQMGQFLMENVRFSSSDWMLLVSNMIACAFVYYFLRLLKLPDHSWYLTLYSSFVTSFVGLYLFYHVCHDGFTATIDNETDISRYAAIFFIGYCIMDLFLGSIHYENLLTYDDGWTHHFLYIAVCAYLLHDGLTSLFAIALVEEVPILILAFHEVQNKSRPSLLFGILYFLTRIVFHTVLIYKAAQFSNLVFTVGLSLLILHVKEFQRWVRGYLMRSHGRTRMPYRAKLALFCSLLVAHACAHCYAAYDLVFDKYTQPPSSPVVAMHAVIILFFMYRFGVVIHDVYTQNFIMTSIGRKKIIYNISWEDPAVDHNVMHMNDQDTVLTISSAGCNVLDYLCEGPKKIIAVDMNAAQLHTLELKLACIRALKWEEFFDIWGRSNYKVFKSVYESKLRPLLKKETAEFWDDNHNLFRDNFMYAGTSGLMARILCLPLRLSGIRKRVMNRENFDERGGILLWLTLKLCSATFLWSWIAPLGGVPLEQLNLLSRNPHVFVERLIEVLTVRVWKPNNYFYYGYIVGEFAPDCCPRYLEKKNFANLKKRWDRVELFHGTWADAAVRSGPGSITIASLLDSMDWMPAEMIAENISKVVANMDKENGRIFWRSFADRVHSPVLAHLDGTLVPDYDRVGWYLTQFIAPTPENYNPAMIVQQGSGRTFKNSFLGDVSVMLAMAKQGLSKVKDVRAFYKHQGKRYDGFREALLPGREVFMRHVIPWAKEPTTWISVGCGTARDIEFVVGHVKKCKTKVYLCDLSDALLEMARERVEELGLTKQVVLVEGDINSAAVKKKLPKQVDLVTCSYCVTMIPEWKKAMKTMSDLVASGGNLALIDFVEREGRERTWEQRLYKWWFAMDGVFFNKEHREWLLNQKGFKTVWMSEEEGRVPYTPYRPTHYMYCGEKL*
ostta17g00067	0.0167	24	19.35	23265	7.67799	303009	281523	283516	267762	303223	287107	312930	367041	320970	0.250017	23.34	17.32	16.8437	16272	5.11331	318229	273992	241211	253595	291915	280743	314629	303695	278175	303361	300368	324551	374185	347054	344202	333362	363424	322261	358341	353441	366147	329700	342676	chrom17	-	16343	17104	mRNA		GO:0046982	IPR003162: Transcription initiation factor TAFII31; IPR009072: Histone-fold	OTHER	253	0	0	0	0	o	26.94	4.23	0.186596	0.464427	MDAADVDAEDEREVEHGTDEPASLVRALEATAVRTTNVADDDADDGTIPRDAVTIEAILRDMGVRDCEKRVIAQGMEFAHRATSEVLVEAAAARSHALGRPASARDVLTVDDVKVGVKAVLMRSFIDPPSAAMSRGLASRVNAKPLPKVSNRPGIHVPTEMNLLADNWDIGPPHERDVKRALELEREAEAMAAASAAAAAARAAIAASEPTNVADGARADVAFEVKTAKATDVEEREDLGDFAEFMDVDDDDE*
ostta14g00940	0.0167	24	1.77	26211	2.98411	878353	899434	935289	882741	832068	865947	865246	857175	888920	0.531265	20.52	7.47	6.38685	12272	1.52787	803211	878087	902239	903299	837868	841219	851759	843948	851605	905395	826647	808511	775546	750857	800027	735699	745330	737014	736449	752825	737154	725500	723659	chrom14	-	158546	163762	mRNA	RNA polymerase Rpb1, domain 5	GO:0003899;GO:0003677;GO:0006351	IPR006592: RNA polymerase, N-terminal; SSF64484: beta and beta-prime subunits of DNA dependent RNA-polymerase; IPR000722: RNA polymerase, alpha subunit; IPR007066: RNA polymerase Rpb1, domain 3; IPR007080: RNA polymerase Rpb1, domain 1; PTHR19376: DNA-DIRECTED RNA POLYMERASE; IPR015699: DNA-directed RNA pol I, largest subunit; IPR007083: RNA polymerase Rpb1, domain 4; IPR009010: Aspartate decarboxylase-like domain; IPR007081: RNA polymerase Rpb1, domain 5; G3DSA:3.30.1490.180: no description	OTHER	1738	0.11	0.00632911	0	0	o	191.58	6.39	0.23444	0.451317	MSTSREPRVARHRVQQRGLVQREIASASFSFYDADEVRKISVKRITNPTLFDGLNNAVPDGLYDPALGPTDAKTTCVTCKYPGGMCDGHFGHIELVVPVYNPLTFGTVVRLLKTTCFHCHRFRMHESRVRRFRERLEMLMDGDVEGAENVMPEISKKAKKEMSEIWQEVEDDGDVEEMDLDNIHDVLPRLKTKGKNGPVAWTSVSSTAARELIKEFLSIQPKKCENCNAVNPKVSTEGHNKIFRGQIAKQAHLNNLANGININEDMQRLARQASAESADSHEGASKLAGAEVEPRLIPAKKKVRKRLGEGDESDESTDDEDGSRDKTKTGGAEGENSESTSDDSDNSDADEMSVDERVPEQTKPLYITPIEARALLKRLWGNEYDFCSLIWATNGPSKKSKGLSERRSDPSRFFVQTLLVTPSKFRPASKMGDMIFEHPQNTSLTTIIQANLSLAELFRTPPTVPEPPEVRAGRAVRAWLALQSGINRLIDATKADTQEAKQAIGIRQQLEKKEGLFRMNMMGKRVNFAARSVISPDPYLGTSEIGVPPVFAKKLTFPELVTPHNVDLMRTLVENGPDIHPGANAIEDERGRVIHLDKFTAEKRAAIAKTLLATTASGSADGPARPLAKTVYRHLRNGDVMLVNRQPTLHKPGILAHTARVLPGQRVVRMHYSNCSTFNADFDGDEINLHFPQDHLGRAEAYEIMHGDRQFTVPTDGKPLRGLIQDHICSGLILSMRDRFLNRSEFTQLLYSALVDYCGETHGTIEVPPPALLKPQRLWTGKQLIGAAITHITRGRPPMTFSAPCKIPGTFFGGEDSGEDRLVIRRNYFCTGVVDKNMFGKYGLVHAVAELHGRSVAGALLSIFTRLFTTFLQKHGFTCGIDDLILTEQAEQDRLDELEKADEACKTATADVAEATGKSDEQVMRAVAAKLRENAAWGAQLDMKASGALNKVTSATVKKCLPLGTKKMFSKNCLSLMTISGAKGSLVNFSQIAAALGQQELEGRRVPRMPSGKTLPCFEAYDVSARANGYIACRFFSGLDPPEYFFHCMAGREGLVDTAVKTARSGYLQRCLVKNLESLRVHYDYTVRDCDGSIVQFQYGEDSVDVTRSGYLQKFEFLAENPELIMLNNKSAISTLPTLNKKNVKVIDEISRKEDIPRFATENFGNQLGVLPEKFSVELKTFIDSRPKGYWADEKGDIKNASLAAKSGVTAEEFATLMNMMFLSNVAPPGEAVGVVAAQSVGEPSTQMTLNTFHFAGRGEANVTLGIPRLRELLMAASRKLLTPVMVLPLRKGYRSKEHANTLCRRLRRVVLAELMEKLSVKIKDYGTGPDGRLSRLYTVSIHMREGHDENDPNEVTFKEFARTVKLKFAPQLVGRIGSEMKKNKAKGIIIKNATGPMEGTTAPREALDGDDDSKLDEGVGKKKVKFEANGDVSDEDDDEEDEEGAKMEKRKADEDGNDASDSDDSSDEDSESDDDDDSEVSSDDGEAVDTKTSKTKRVAGDFTDAGVQLPSSEVVESIVLNEKARTLEFTIPCGINSPHVLALEVAQDLAVKIVIRETPGIKQTFVVGKPEAEDPNGMQPLSVQTDGISFRAAWANSDLIDVDMIKSNSVWDIMQTFGVEAGRATLVSEVQAVFSVYGIGVDARHLSLIGDFMTQQGEYRPCNRSGIEKSISPFLKMSYETATAFLTEATIRGETDDLSSPSSRIVVGRTVNLGTGSFSLKHDVPRAAKYLEANKKR*
ostta11g00560	0.0167	24	14.65	55308	2.96916	1.86275e+06	1.80671e+06	1.83782e+06	1.80979e+06	1.88396e+06	1.97235e+06	1.92389e+06	1.80276e+06	1.86469e+06	0.687513	21.48	0.09	0.08055	9282	0.489143	1.89761e+06	1.86287e+06	1.85703e+06	1.81607e+06	1.81694e+06	1.856e+06	1.83328e+06	1.8408e+06	1.85903e+06	1.87043e+06	1.92931e+06	1.93637e+06	1.96563e+06	1.96863e+06	1.89514e+06	1.96401e+06	1.95032e+06	1.90936e+06	1.98884e+06	1.98637e+06	1.91209e+06	1.86434e+06	1.86446e+06	chrom11	+	113776	115464	mRNA	unnamed product		PF13815: Dzip-like_N	OTHER	562	0	0	0	0	o	64.36	5.36	0.119917	0.400336	MTTYSPDVVRSNALFDGEAEDLDAVPSPRMGRENARDTFEFETLKDPRIDWSAIARCDARDARRRTDIDALEAVLEACVRADIDSISNQEMCEPRGGRELAKLLQLLVEYLLHVQEALSESKARSEREIEGWKERAKRERDDARKFARELRLANETHEAEVIAMAAEYAKRRNNPDSAELEDARRRGESMAAERAARDLEKRLREQRELFDSAVDRMRAAHAEAQAEAARELAARKADLAAARAQYVATSTDSTKEAKRMIDDAQVLIREAREKAELEKSNVSRIRAELNAATEAQQRHKRSLAETKLELTRLQEDFKNESESNAELRMALERRDQERKLIREQIEQLRGKQTPVGEEQAELTSLRALVKNNFTEIERLKRENEVLREDRDAQSKWVADEKKQWVPSNERISQGELTDKEKTISDLQEDILKLRKDLAEERSKKLITIKPIIEGYEARERRATATTVAPTPEPMTKAAGKVITKTVRAHKAEDMEGSLSAIMNELNVNVDRGVEGLDDAAFQEAMKKFETITMRDVSKDPKMRSRYMEARDRALKQIDQIVA*
ostta01g01710	0.0167	24	14.71	11774	1.1807	997203	971808	968796	1.06254e+06	933261	1.02858e+06	1.03348e+06	985927	993237	0.843762	23.84	14.35	14.2543	11972	1.09334	1.09499e+06	1.02265e+06	991665	1.0134e+06	991608	1.04521e+06	1.05046e+06	1.07651e+06	1.05854e+06	1.12047e+06	1.06677e+06	1.12084e+06	1.07111e+06	1.07998e+06	1.10336e+06	1.15157e+06	1.1306e+06	1.17669e+06	1.15139e+06	1.13082e+06	1.11249e+06	1.20925e+06	1.21442e+06	chrom1	+	263960	265756	mRNA	unnamed product		PTHR32098: FAMILY NOT NAMED; G3DSA:3.50.50.60: no description; SSF51905: FAD/NAD(P)-binding domain	OTHER	598	2.54	0.424749	0	0	o	64.91	6.42	0.215272	0.481791	MRARVDTAPAWTRARGRRRVGARVAGGVARDGPSARTIEIMESIASARDDDDASAARGAGGTTTLEGLMRLDAAWTSMRRGAGRGDGEAFARRRRRRAATETASDAFDVAVCGGTLGILVACALQRRGGRVCVIERGELRGREQEWNVSRAELEALVRAGALTAEDADEVTMIEFNPIRCGFHGSEKEDIVTRDVLNCGVSPARLVAKCRERFEEAGGRVMERASLNGVDVYDDCAVLDVDGNAVHARLVLDCMGFNSPIVRQIRGGAKPDGVCVVVGTCAEGFDASKNESADLIRTVTDIETDYRGQYFWEAFPASSGPGDRTTYMFTYMDAEEARPSIASMLDDYWEYMPAYQGLSSMDDVKVKRVLFGLFPTFRNSPLKTEIDRVLAIGDASGIQSPLSFGGLAAILRHVNRITGAVEEALDANALDRDALRSINAYQPALSAAWLFQRCMSVRIGAKPKRDFINRLMTTNFGVMEALGEDVMRPFLQDVVTFKGLGKTLVSMTASKPLFVPEILINAGPGPIADWFRHFIALGMYDLLSSPAGAVAHALRPAGQDESNANPLVEAVSGSLSPRQKFFIRRHAEAVIYGCGRDAH*
ostta15g01150	0.0168	24	9.06	30679	7.80626	393005	370991	437566	392965	423823	418919	364036	353988	381752	0.0234598	22.38	11.36	10.5932	14206	3.88313	365839	372236	397615	382466	411317	381806	331992	353092	375651	358989	370427	380126	390122	359555	348320	346383	372653	367474	366202	340486	338313	339411	363829	chrom15	+	201338	203230	mRNA	unnamed product			OTHER	630	0	0	0	0	o	67.86	6.19			XAGRARGRAGADGGHREREHRSARGHGDVETWRGDASEGDVSAGDPLLGGYSKQDVADAIKHVVMEETKTRRRADAVGSLGLEEGSQESWNTPTLLMARPGSSKERDALKVTLSKLLTTYDVNLVAKNVKVTAAVDPNTWPEGLDRSVYALKTVFEKRGGDYLHPDFSLLHGLDWIDAPMSRDLDGKIAGAWAALSHHVGELFGHMYQWQLAKDACNNATLIVDSDGLSPARLSVPVSSFGAIVDHAPKDFDVILLNTYPSAAASSKVVAEFPDHRGHDMKITTWNKPGMTGLSTYIISNKFPDKVFEYAASKGAGYLDSWIVDDLCTHPVCDDDGEIVGKGSLTATTPLLKCYHARGVIETFDGAAKENQNEDKEEVVISSKAERDESIVRNETSSKSSKEKVSKETEKRSHGVEADDEGSKDSHEHKKTSKHKDDAPEAKLTSAAPWASPVSSSSVSGLASAEAPTKLDENALKDVQDFFQKGGNAEASLGAKPGAERGTSVAHDLISHSIEELNGARASLVQRRHAIAQTNKQNREHVEAMLRRWNEIKASGREATARDLQSAVTSTKMEQRSATAPQGVRRLAPAVEAIVHEKPTRVGDEKSTAASGVVSMSADAEVDSFLTDLLK*
ostta08g02860	0.0168	24	20.73	5003	17.1523	29168	33883.5	26634.4	20722.2	24991.2	32036.3	26196.4	35036.8	33843.3	0.750012	20.92	0.71	0.618883	1439	4.69106	30675.4	35814.1	33259.4	37599.8	25498.3	40486.2	30734.8	30757.3	36801.2	27707.1	29355.8	36650.8	29042.8	28707.2	33255.7	24391.1	28338.5	33416.7	27120.1	33347.5	22494.5	24643.5	25436	chrom8	-	487215	487856	mRNA	unnamed product			OTHER	213	0	0	0	0	o	23.73	10.66	0.15965	0.351435	MSTAPRPRSTSTSRERAHGERGRARDADADERAARRRRKRAKREKREKRETRATRDERETRETRDGGARTTTTTTDGVDDARGRTDAGGVETTDAARGAAAETAETAETAEPPPPPTGPAMTLEQYRAYVATQSHVRGTIHATPEEEKVAREEKKRHGWWPCQSYKCSGKTLNPRALERCDACGALRRLDTGSSFSFTASAAQVRWNSDLRRK*
ostta17g01690	0.0168	24	1.38	26646	5.61831	474271	498216	521142	438969	454203	459147	443845	487846	490797	0.812512	17.84	9.98	7.41847	8952	1.88574	474721	473252	492512	492377	492421	494661	475480	463509	483978	457896	488601	476284	454066	466125	475399	493180	475051	443352	479798	471845	480213	453714	460156	chrom17	-	272373	273404	mRNA	Protein of unknown function DUF1997		IPR018971: Protein of unknown function DUF1997	OTHER	343	1.23	0.358601	0	0	o	37.98	5.4	0.163087	0.431325	MRARSSATTTRCVARDQPCRSRATPRRMTGAKNRRVVPREAIATDGDEQRSLESLAPREGENAYGEACTDTMCRSYDVNLRAHAKVRSAVDERKDDASLSLDAYMRLPVSQYVDVPLPLGATMEKVGGGGNEDGSGAAPRSRDEEFRLSIPGLKFLSLEVAPVIDVRVRCLENDEQVETWHGRTWDESQDREKERPETMGVVIKGPCVLIEVIRARVEGKTCESLGLNDMFVNRGTTAFRWRSYGDGSLDGPALSRTGFQDDEDRATEKETSEGPCIMGWTDIGVGVDPPGPFSKLPKSMTQRVGDAVLGTTLRILSSVFVGGLARDYQRWAYDEDYRLGRVK*
ostta02g03780	0.0169	24	11.68	63434	3.58691	1.76848e+06	1.67963e+06	1.71075e+06	1.87254e+06	1.77577e+06	1.85302e+06	1.79934e+06	1.7094e+06	1.74743e+06	0.343767	34.22	12.59	17.9512	21319	1.1281	1.88982e+06	1.79372e+06	1.80902e+06	1.7695e+06	1.80186e+06	1.89489e+06	1.73413e+06	1.89955e+06	1.83591e+06	1.8647e+06	1.8977e+06	1.95121e+06	1.97304e+06	1.91817e+06	1.90596e+06	1.96797e+06	1.86966e+06	1.91915e+06	1.86849e+06	1.94847e+06	1.96122e+06	1.99183e+06	1.99995e+06	chrom2	-	738174	739623	mRNA	Protein kinase-like domain	GO:0016772	IPR002290: Serine/threonine- / dual specificity protein kinase, catalytic domain; G3DSA:3.30.200.20: no description; IPR011009: Protein kinase-like domain; IPR008271: Serine/threonine-protein kinase, active site; PTHR11909: CASEIN KINASE-RELATED; IPR000719: Protein kinase domain; G3DSA:1.10.510.10: no description; IPR020635: Tyrosine-protein kinase, catalytic domain	OTHER	390	0.01	0.0025641	0	0	o	44.51	10.07	0.148723	0.432678	MSASNGGLELRVGNKYRLGRKIGSGSFGDIYLGTHIKTNEEVGIKLESCKTKHPQLLYETRLYKILQGGTGVPNVRWYGIEGDYNIMVMDLLGPSLEDLFNFCNRKLSLKTVLMLADQLVSRIEYVHSKSFIHRDIKPDNFLMGLGKRANQVNIIDFGLAKKYRDPKTHLHIPYRENKNLTGTARYASINTHVGIEQSRRDDLESLGYVLIYFLRGSLPWQGLKAATKKQKYEKISEKKMTTPIEVLCKGFPPEFVTYFQVVRSLRFSDKPDYSYLRKLFRDLFIREGYQYDYVFDWTILKYQQTQALTRPTAGLGGQAQAGTSGDQGDQRDTLRRQTTLERQSSATRAAGGKEVLATERSSSFARAYERQRSSSRPLTSRDDDGGRAYQ*
ostta09g02660	0.0169	24	14.44	16185	4.25008	380816	364697	361441	380590	377137	406458	408072	365346	382791	0.812512	34.22	18.72	2.6916	2021	0.520792	388062	365049	376290	371702	372963	383250	379659	399076	380708	392424	381856	395644	392405	399500	377943	406915	398166	382560	390678	402870	394441	391905	401371	chrom9	-	410959	411897	mRNA	unnamed product			OTHER	312	7.24	2.32051	6.45	0	o	33.34	9.18	0.138884	0.512892	MELRALDALAFALGVVARAMWYALGAPGGWCLPRGDRARASWGGGANGLGLGTMRECGLFERVSVDAEATLGALLRARGSNAMAHVNGCALDAHLRRVEEELGRFGAPAIARLAGAAHSAYGSELYPGTLVRLRDRRVLREVLGDVGEMLVFVYGTASQRAWYRATLGETRPFVAVNFYTGERVEIQSDALVGIVTLMHAADIIAVLNPTRGALSTAVGFALHLMSVAAETLRAASKTSSDGKALESLARTIEDVGLDEVTKRMAILSDSSATWRPEDVRDLRERAVARAVARLRSTRSDAIMVMRATGVLS*
ostta06g01410	0.0169	24	17.57	44698	1.67047	2.67577e+06	2.70728e+06	2.59e+06	2.62089e+06	2.67238e+06	2.74521e+06	2.69515e+06	2.67349e+06	2.70178e+06	0.843762	17.8	15.12	11.214	20361	0.771314	2.63978e+06	2.60507e+06	2.54989e+06	2.54389e+06	2.62556e+06	2.53024e+06	2.44327e+06	2.5241e+06	2.53107e+06	2.49417e+06	2.60672e+06	2.72387e+06	2.76519e+06	2.69717e+06	2.64634e+06	2.79842e+06	2.67937e+06	2.73454e+06	2.68897e+06	2.66931e+06	2.72507e+06	2.74792e+06	2.74508e+06	chrom6	+	240297	241646	mRNA	unnamed product		IPR003399: Mammalian cell entry-related	cTP	449	22.2	4.94432	0.01	1	i159-181o	48.23	8.28	0.208639	0.475947	MAAPSATCARGCARSTTTSASGINGYVRASRARATRIACSSLGEGERGREGGDVRGEIGLARLPRPSVRRAVVRRDARTSGTSGRIQGNVAGDDGRAWWRNVTAKAAVDGGSESADASASEDFGSEDEGTAGKPVNVLKTFLRRLVKPLQDFGFGRTRLWEGGVGLFIISGVAVTFIIWGWIQGLLSFARKNSYQAFIEFPVACGIQVGTNVRVRGVKAGTVLSVQPSLEKVDVLVEMDDKNVPIPRNSVIEANQSGLIAETIIDITPALPIPNAQWGPLDSGCEGEGLIVCDRGKIKGVQGVSMDELVGICTKLAREMERQNGVQQMFATTESAQRLMTTLQPLLREAAQIAHELRPMMQNVNEQGTLDTLEDLAGKTSATVEDIRRLKTTILTDENQELLRQSISTLTKTLQHVEKVSGDISSVSGDPSTRTNLRHLIQSLSRLVDA*
ostta03g02690	0.0169	24	17.53	8886	3.27955	270952	270519	265285	263793	259722	286637	283082	268949	269630	0.906261	19.18	0.6	0.4795	3594	1.40537	255733	268186	266359	260937	256858	258342	251838	266600	251162	258675	246526	264801	268303	252739	254564	246364	251440	239706	248807	253802	244122	253655	262337	chrom3	-	430857	431274	mRNA	unnamed product			OTHER	73	20.37	27.9041	20.37	1	o36-55i	8.2	10.75	0.2876	0.479604	MAGSDPTGVKQNAFVEANGYAREVVERGFRLRPRTIGLFAVFGVFVPTMIYRGAVMDFDANDARYGRPRKKFL*
ostta03g02600	0.017	24	8.21	17549	3.13181	560348	518713	595531	567139	570722	568844	549402	545983	566444	0.0781492	21.68	12.78	11.5446	8321	1.46474	568088	531136	534317	547200	588243	599795	505945	553534	556535	534518	559575	578734	591082	574669	565469	579908	592805	586153	585419	592586	557407	567729	615181	chrom3	+	417142	419051	mRNA	Nucleoporin protein Ndc1-Nup		IPR019049: Nucleoporin protein Ndc1-Nup	OTHER	594	111.01	18.6886	25.53	3	i13-35o110-132i152-171o	63.81	9.26	0.145269	0.519622	MDTRWFTRDVAELRLWRCVGVVAWSALATFSAALAYFTTLDFFGGSSDGRSRVFTALAYALLQLPASAATALCARASSSDFIPNGERDGCGVVKGERIGERFATAMMRDGATIGALVGAFACSGSMACSLTARSTAARSLAGTFTVNERDPAFAAQFGCVLGVLTAIYLWTKDGFIVAFPTIQRPRALRLKRSFLPSARVGLIRSLHACAAHVVVVITSRYVAQLSAKSSRGLLFGSASCWGAGALASTSWVLAILCAEFVHTERYEFRPQSLAQGPKVASEPLMAALNYFEIPFVQHLAYLDLCYVAESGGRGRRQLIYGDTPDAAWSVAISNALAPLMMISRAVNKAMDRTMLAALRDTDADAAQRISEKYVQMNMPKPKFKHESAQTQQAWNALRQSEALSADVATRELHAVVKSFGQLAVWGARASSSLAVAARKEDVRGNARVINPTLSAIVRAQLIALLACRTIIEQGSPPVRTSSGFTSSDLALSSKANSLVAQRDRLVNSVLYFLGITATNRNTANGAVTPAFTPAVATARRLCDTVELALGALIEEYGVVEIKAMLRESERFGPPEFGTPNELFEALETIARDLA*
ostta05g02100	0.017	24	18.64	129221	6.9194	1.86752e+06	2.0102e+06	1.79009e+06	1.62092e+06	1.80013e+06	2.06197e+06	1.88576e+06	1.93699e+06	1.83409e+06	0.281267	25.96	2.98	3.22337	36776	2.07224	1.7747e+06	1.89687e+06	1.9136e+06	1.86745e+06	1.80789e+06	1.77808e+06	1.72224e+06	1.7854e+06	1.72909e+06	1.70188e+06	1.80956e+06	1.89099e+06	1.81414e+06	1.78345e+06	1.7521e+06	1.75285e+06	1.81248e+06	1.74397e+06	1.726e+06	1.80388e+06	1.69661e+06	1.6335e+06	1.62134e+06	chrom5	+	332229	336377	mRNA	WD40 repeat	GO:0005515	PTHR22847: WD40 REPEAT PROTEIN; IPR017986: WD40-repeat-containing domain; IPR019775: WD40 repeat, conserved site; IPR001680: WD40 repeat; IPR015943: WD40/YVTN repeat-like-containing domain; SSF46966: Spectrin repeat	OTHER	1382	19.5	1.411	0.01	1	o1359-1378i	152.02	6.08	0.142368	0.430753	MHRHRRPPRRRRPRSMLNLIKKTVTDRVSDAIAHASARRDVTARGVKLSSTGALHLEKTSGAVNALALVMRGTEDPRLVGASSDGALRAWSTNTGALTSRVRAHEGEARALETSGTAGTGKMLLISAGGKGGVVVARDAISGTIETEHTGLEGLDAELGEVRCVAALRDGRVVAGDDEGRVFVWEHKDTLPCWRWSTKVNVGVESLSPRGRGKTPRTSPDAVNAVCGWTHRQSGEEFVATGNGRGSLQLWRMHQSKALATFDEDEGGHRGAIHAVCDNDGVIITAGADGRVLAWYVNENGELLGPPEAMDVGAHHTGSVLSVINISPGVVCTGGTDQRALIWDVKSRAMMFECPSTKAGAVMSLAFDDSADVLYTGCALNQISRWELPMGERMSPREHANDLPLLTRKLSYDSFESWDQNDAPAAHQSSVSHGSVAVETKLDTSSELTSAQSMLVRVTEELDEMKMSDRILSQKVASLENELRAERASLASAREEIEQLRRPAAPKGETFDATLKAKCEKMESIARKQKSKIDELKSTLKLAVDERRDKCDELEKLSKTVEGLRKELELARSSAPAKDATSLDVEEMMAAAERALLSPQQASEEAPSEIMRELHSIREEFISAEQTISKLNSRLSSVEEEKESISAQHARLVDETSRHADKLRAVQAELDGVRQESDAALTALREQLDQAQNRANALEKELSDAKVTLSARDAVADENAKSVDVLTVLQTENAAKDKRIKELDAKHSLARQKLENAVTKGKGFQQECTELKIKLQNAQDEADGQRKELAELKSQLNAARTLTDEFESRQALADAEAERVRAQLSEVQGEASKSDETMAQLHEDLKRADQRVREAEESVASSAERHQAELSELKRKFDSAVQKGKGFQQECAELKKQLQEREATHQEKCDAIMSRAGLNEANVQKLVDTMSAQREELEHLKQDFENTEKMSRRLQEENAKLKTTMEERTGAIDAARAELKEARSEAQRAINELKSLESQHKSEIIKSAQDIERLREALSTSEVERGHLVSQMRSTEEAQSELMKLRDCIQTYEAEMSALKSTVETAKAKFANAVAKGKGYQAEAAKLREELDHAKDTNDQVEDLSSSLEIASKKVSESARIIAEKDEMIARLIAQLKQSQASQGEDERGKNWLEQQARATAEAQASALADENERLRQEVAAASAAAQEAWAVASSHGVRPGESRPTSEIGSPVREGFPSRARSLYQHPTYRGAMSMIYERQDSMVPREDYDQVKEHCAKLKRELENAKAAAKEAVQQVINRLEMEVMAKVHAETLAKAAEAECKRAWAHAKDALATAREIQKKQLPIPVESLRPQPPPGTRAAAAMERDTSGALIIRQEHLLSVLIALLAFVIGAVFTGRKIR*
ostta03g05540	0.017	24	21.47	26777	4.98683	536955	560617	529980	487778	528225	533070	522205	578790	554973	0.843762	23.22	19.61	18.9727	8995	1.67465	537127	536472	545706	509405	519862	531601	496012	510601	532460	497850	533361	556901	569590	558900	537250	576295	533611	539761	572976	557292	538593	517041	545261	chrom3	-	917337	918794	mRNA	Armadillo-type fold	GO:0005488	PTHR23315: BETA CATENIN-RELATED ARMADILLO REPEAT-CONTAINING; IPR011989: Armadillo-like helical; IPR016024: Armadillo-type fold	OTHER	485	0.03	0.00618557	0	0	o	53.48	10.05	0.207679	0.496357	MRVARRRMVRALSDFVACITCSKEEEEVVIAEKEVDEKIQQIMKWKRSTGKVNALKLWLVELEGWIAEEVEHRYGKHIARSHGGFVKETLPSLCKFKEMPVQIAALALVERLGMADETATMLGTKEMFKTCVGIIKGKKAKNLGAAASGALSTLVNHEDTRYLASDEGLDKSMSSLIVEKGLGVVTKRNCVVTFARMADDPEVASLMSAKNPDQVIKTLLDFVDKTDDMDTEKWALIGLARLAMNDAFSDILQKKGHIPFLFELSRDKIPTRKLAASLVIAHLARNKNLRETLVRHRAIQLFCAIAMNTSERVDMAEMQLVAAMGLKNLASNFELRALAGRTGAISSCLFMMKSPQQEVARFAALAIAELSLYEPNGRKFVQQGVLKWIIKLARTGDVRSEVAAIGALSNLMLTPENQGAMIAEDGTKVVDALQNSRNTRVAHLAKQLLKRLRLAKLRAACKLAARMKATGKALIEQGVVIGDGY*
ostta02g04260	0.0171	24	21.55	5961	0.880616	676912	789551	676880	646274	676723	694474	671364	610525	649508	0.562514	18.68	9.12	7.0984	15130	2.50975	602850	670421	733678	694464	636919	697783	657674	620806	624901	657505	616446	623528	529071	549312	583994	544680	565167	561442	513898	570402	555137	541178	514285	chrom2	+	853021	854495	mRNA	ENTH/VHS		PTHR21514: UNCHARACTERIZED; IPR008942: ENTH/VHS	OTHER	470	0	0	0	0	o	50.06	7.88	0.158068	0.45104	MDFIEKRLRRARFDRALVDDEDPTPVYTTEQLVALANTLRGDDARDACEHLARRAEHASPRVARKALKLIARCCDGARDGTFTREMSKLSTRIRALQSRVGAPHPSKGDSEHAAVRAAAREAMGAIFGGAKDAASSVNGGMTSGKIEGFGDGSTVGARAMGRAEGRARDHSARPADETTPDREPRVGRLDAPLEASMRSTPKLNLDASGSGVKWKPLRPPSPETTRSDATTAARATAVEDLLADFTSTSAPSTSPEPMTTSVSKTTHSRDPSVEFTLEGSEEKAAVDKLCTPSGVRLSPVESDVVDFLRTGAHLNAQGVVIALSERLVAYAGGDAAWRSAYRAACVLERAAACEKRWLADVFLHSSAMDLLDAMANDVNAHAQLRDKARSVADALRRGFPSPARASVVPEPSARPPADDVFAQLSDLSVRAPPAPPAGVGLATLRARPPEAESNRLPSAPPFDRIDDLFK*
ostta02g03110	0.0171	24	1.26	14773	1.79045	825102	858424	821314	823327	821353	799276	815835	830520	830768	0.875011	17.8	13.09	9.70842	12438	1.62281	766446	812015	786051	764603	795328	823864	797425	770997	782822	801597	802291	740002	716328	717164	736799	718274	752359	784318	729341	765183	765890	762056	737112	chrom2	-	616106	617179	mRNA	Transcriptional coactivator p15 (PC4)	GO:0003677;GO:0003713;GO:0006355	PTHR13215: RNA POLYMERASE II TRANSCRIPTIONAL COACTIVATOR; IPR003173: Transcriptional coactivator p15 (PC4); IPR011991: Winged helix-turn-helix DNA-binding domain; IPR009044: ssDNA-binding transcriptional regulator	OTHER	357	0	0	0	0	o	38.69	5.47	0.187419	0.452599	MGGTFDEARTRAVARELLLEVDLERATERAVRDEVRERLRARASEAGETTLDVDANVISDEIDQFLSQSTPVKRARERGDDDGDDVGGYVAAVEAVEAKRAKMTEDDATPPSPAVAESRVLAALRALGEDGGCAKTIAEFLKRDKGAVNKILYAAKGRGLARCAESERGAPRWFIADGCDGGESTVPARAATSSMTPQTSAKTNELATSPRSDAVENEVVALSATKRVTVRKWNNATLVDFREYYQKGGEGPYFPGKKGISLSLPQWKVLRENIDKIEPAIETCDGSGAEVLVCEMSKMRRCSVSKYKGAVLLNIREYYEKNGQILPGFKGTALSKDAAMRLVVTAAKIDERLASLV*
ostta01g04720	0.0171	24	14.65	12284	3.88008	316592	303181	310714	312059	314253	341320	330803	305575	314828	0.906261	19.18	16.22	12.9625	7143	2.07682	343940	324089	325049	309187	324222	344399	318899	338647	329505	317472	341270	349270	357932	352261	354125	355196	359173	364790	348988	358539	341029	376653	375976	chrom1	+	770450	772018	mRNA	Exostosin-like		IPR004263: Exostosin-like	OTHER	522	3.7	0.708812	3	0	o	58.23	9.82	0.175382	0.470988	MHRRRRVDDGGDVEAAVERRASSAQASPAAAPFRPSKTVITFAMTTALVTFACVKNDVYAKMRHPEFYKTVDAARGTARWVIEERVSAWNGVGAHAAEFPDEFGLRRVRSMCDDIARGSLGAAYWPLNVNSSGFSDSRALCEALDDLPGALRLHTLKTPSVMRLKYAFAAKIPTFNRGYGVETYLSREIARGPFAARSYKDATALFIPVRPYLQRLLTVEAYVMRDPIKGTNNNAAVRQAIRDRLSRDIERVKAMNTQAWTSKHKCARVVITNIDIGLSAFDSSDDEVRHGAVVLTGNSELPIQNPEDAKDDQAKLRRANAVQAGFDPDRDVAIWFGMSSHLPREVVRMGALKSTNVRTIEVSFRGSMYRGGVRRVVFPTLKQAGAGRGWDLSTSGQDKPRDYMMLLSKSRYCLYVYGDRAHTARLYDIITFGCVPVIVADGYDLPFSWLFDWSKFSVRVPEDDVAKLPGILDQADYDSLRGELVKVHSFFQYHARGSVFGDAFWITMLGVRRQLAKCATSA*
ostta08g01100	0.0171	24	22.78	2213570	41.8228	5.29273e+06	7.55676e+06	3.44025e+06	3.89566e+06	3.88042e+06	3.66285e+06	3.53776e+06	7.91576e+06	8.45239e+06	0.921891	23.96	4.76	4.75207	1029989	22.6442	4.54858e+06	8.12256e+06	7.64913e+06	7.91471e+06	3.7878e+06	3.50791e+06	2.9849e+06	3.17594e+06	6.24585e+06	2.99903e+06	3.67996e+06	6.67236e+06	3.84273e+06	3.42677e+06	6.37322e+06	3.63421e+06	3.06305e+06	3.06881e+06	3.15667e+06	7.25917e+06	3.39921e+06	3.03309e+06	3.07157e+06	chrom8	-	184469	185608	mRNA	unnamed product	GO:0004659;GO:0016021	PTHR11048: PRENYLTRANSFERASES; IPR006372: Bacteriochlorophyll/chlorophyll synthetase; IPR011799: Chlorophyll synthase, ChlG; IPR000537: UbiA prenyltransferase family	OTHER	379	104.91	27.6807	0	5	o193-212i225-242o252-269i321-338o353-375i	41.71	7.36			XXLDGARDARARGRQSQGGRTIEAARPGTWTTRRTRRVVARVEAEDANIKAENTKDDVTTTELGANVRQLLGFKGAGETDDIWKIRVQLTKPGTWVPLIWGVMCGAAASGHYEWNLDNIGKAMLCMTMSGPFLTGYTQTINDWYDREIDAINEPYRPIPSGAISENEVKAQIAVLLVGGWACALQLDRWCEHGFPIVFFLALFGSYISYIYSAPPLKLKAEGWKGCYALGASYIALPWWAGQATFGTLTPDVMVLTVLYSIAGLGIAIVNDFKSIEGDRKLGLQSLPVAFGVEKAKWITVGTIDITQLFVAFYLRAIGEEFYSNVLFCMIAPQIYAQFKFFLPDPIKNDVKYQASAQPFLVFGLLFTGLAWGHHVNSLM*
ostta18g00320	0.0172	24	21.41	3372	0.641644	525525	554885	526505	515590	514615	544258	513865	514790	519691	0.109399	25	13.4	13.9583	5279	1.03037	512338	561107	551514	545624	530475	548354	476259	509935	532957	501525	518510	531263	505155	500175	499012	501022	495209	501885	501360	495819	464453	492765	507066	chrom18	-	55508	58468	mRNA			IPR013584: RAP domain; PTHR21228: FAST LEU-RICH DOMAIN-CONTAINING	OTHER	986	0.01	0.0010142	0	0	o	108.03	8.36	0.209419	0.455522	MTAATAATARGPTGGQGVRRRDGRRWSARMTTPTRYGRGVETSGRAWTTRAAREDARDGFGEDGRRDGVDGFASSSGGSGGSSGTSSSFFGRAESSGAYGEAARAGRGRGRGGGEGGRAGRAGRGGRAGRGGRGGRGNVGGRGRGGGVSDYVVLNQRLAALEDIDALLDCARDHMDDFNVVNLSTAMYKLGKLNSTRYKGDGASKGATRYPAVLEDARFLALTEKLRELLAESQDGKALSGGRGSFKIREFSSIIWGVAHCGMRTNSGDQTLGLLFKRIIALEDDAPPAQNVSNLLWAYAVMHNSRETNKELLKKLEYWCDLIMDEFAAQGISNSLWAFATLGYQLRPELVSKFSQAIRRVKDFKSMEFSNMIWAVGTMKIELDPPELFDEILDECLASMKALPNMWSSQSVSNILWAMASLNKPRTRSRHEELLSVTMSFVERRANAFILQGLSNTMWAYATLDCTPPKNMLESVTERFGSLITPTTNVSECCNLLWSYGSMRFHPGNEVLNKVAVLYLRASPDEVPLTAISNSLWAWANFDWLPSNPEIPRSALALAKHHFRNDPELQTQSLSNILWALAILRYVPEDEDFLVAFSERSLIELQQGRFSYQGLTNTVWAFSVLGINPGQTLLDEFAREIGNRLAGYFSSQGVSNSLFAFAVLEYWPEKWVVDAYRAKLVETEKTTGFSEIDWTQLFQANVVFERYSPHGALITDPKMLAAAEAAWKVGSSKVVISQFHREVSETLTEMGVPHEIEKLVEDGLFSLDIALKGKKVAIEVDGPSHFARNIRDRRLEGKDAGVTNMRTRCLTSSGWSIVHVPWFEWAEQAPGRHAAFMAKTLYDEAGLSVMDVASDEDMSDSGLSGFKSRSDADGSVSVAQIGSRIVMENSNRAVAPLDHKDNDRSKKPMNIKRVGYGMMDAVDADDSSPSPPPTPARAARARARRPAPSSSDAEDGSQDVNLDGVPARAPPRRGAAPRRRRPRPEA*
ostta03g03060	0.0172	24	19.98	63665	12.9323	492294	572640	488867	403532	449706	454205	603006	486794	479601	0.218768	34.22	7.53	10.7365	21392	4.76682	448769	485684	483401	563257	487308	447764	411840	434128	474602	604946	462754	446804	456184	419524	424508	406559	405997	419860	397270	420300	394505	395931	429792	chrom3	-	503517	506632	mRNA	Zinc finger, PHD-finger	GO:0005515	PF13832: zf-HC5HC2H_2; IPR019786: Zinc finger, PHD-type, conserved site; IPR001965: Zinc finger, PHD-type; IPR013083: Zinc finger, RING/FYVE/PHD-type; PTHR13793: PHD FINGER PROTEINS; PF13831: PHD_2; IPR011011: Zinc finger, FYVE/PHD-type; IPR019787: Zinc finger, PHD-finger	OTHER	1000	0	0	0	0	o	109.47	7.84	0.18677	0.448067	MAPWTMPSVKGGKKMSVRDAVDAYEKELTKVATLLPRAAPGGPRLRAPYTVSEAASLDEIEKRRAAKASSKKRGLGVAPEEGKEVKKTSPWWRYAEEFFRHVHATDIARIAPGTPWIFDSALRTTCVGPRYEVGEDKIGIPIPGLNYARRGENASTSAPSPTSKDEKKALIGTIPAVPSEPFVMPKLKEHEEGIELVQNLTAHEVAMLVRTFLSLGGDITQDIAKFVGVSMTELNGWISKHENGLEPEETVRASSDKETTSDEVHEMLKVWLRHESASRINAYLDARREAAAKATKKLDRDLIFKDNEPDMAASYGLVNVPSNLTSCSEQGVDGLPSSAGTTTIAGDERTREDMDIDELVDDDEGLDIEEKTMKECAKAFGFDGDLRHFEQGWTDEMIPAHTEILLSRYFKLETAEHGTPSLHDESSHPCSVCAKLKTLSKKCGKSDGSINCVKKSARSSEEIQLPSSVKRVKKNAPADVELCRIEKALREDPRLASCAPCDEVEGEILSLQYELLWRIQANRHILLQAQGNIGNELDADNENHAKRKNILDEAGVYMAGIREIKRQQKKEKREADQLAALERAKAAVGDGRREHKPKRELGSAAAVIQIPKTEIPVYRPPSAQAVMKAIEAAPTRVKKMFGLGKFATESTASHLKSFMSGVVTPRSGSPIIGGSPIRSPMSQVLLDPFHAVSDNTACCVCAGTTEAAKMNETIQCAQCELIVHPGCYGVGQKTDLEWLCCVCTEVTKAGGGIPKTERKASVAVQGKLALYRGVSCVLCPVKIGAFKRTTDGKDWCHVVCAKWVPEASIREDRVVNAIERVPPESIPRERRNASCSYCTRSEGILMRCRSGYCHNVFHPLCCRRAACHMRVIDCEGRQYTAFCEKHTGAERVKDIDANLIGDPVPALVEMYNQSPKLERQLSGELIRQLSGGNLGPSKGNGSLSRMGKSNSTPTKTAKPELPSSIAKNKAKTRSNLRKSVGLPGIVAASDVANFDDEENF*
ostta13g01920	0.0172	24	0.33	8271	10.1537	81458.2	88917.6	80479.6	85016.2	70616.5	68410.4	80424.1	95967.9	81833.3	0.343767	20.44	5.52	4.7012	2436	3.26324	74649.7	78083.9	82744.1	75583.3	82802.4	80084.8	70807.3	75130.1	74103.7	84270.9	75899.1	69903.4	77320.1	73569.1	71459.3	74081.6	73261.6	69125	68101.6	68335.7	68374.4	73265.2	75986.5	chrom13	+	331826	333403	mRNA	unnamed product			OTHER	525	0.02	0.00380952	0	0	o	58.59	6.71	0.232441	0.415788	MPDLSRFDDGDSGEDDFLARVRASELEEIGGEDDRGDKTNTSGGSSLAPSTSLAPASATSKLERAREKKRQAKRERAKRRKLEPKRMVDEDEDGNRDGAGGDGSERTRHGTFSVEGVMMDGELVLVDKRTKAVYSSTERGVNGEHVRIGTWDDATQSYTYWKPAERKTESDKGVKSALNERGETIAKVFKGDAKLAEEFKAPTEVDHPFETDADDHCETSPEAHENVANFLKAACGQLNKSPAELVIYDPYYCAGGVRRNLALIGFTNVINRNEDFYQVIEEDRVPQHDVLLTNPPYSEDHIVKCVTFAAENLAAHGRPYMLLLPSYVIHKDYYMPALLTGGTRGREKAKALAAAAERDAKGSDDDDDEAEEMKIHSGSASRAQILPFYVAPKKRYYYWTPKAMIKARAAKGQSEESIKARRKRTHIGALGERTSPFLSFWYCCFGTMQRDVLAWHKRLPRADVFGYTLARHPNDLPLAVLDEWDPRRIAAVEKAKEQGIEIPELSSYAGFTGASSKPAKKKFYK*
ostta11g02930	0.0172	24	20.8	1024	13.5234	7572.05	9014.1	6237.34	7209.43	5850.13	7885	7821.16	8347.24	8212.03	0.656263	34.22	1.55	2.21004	401.4	5.33551	7523.18	8690.44	8277.38	8643.82	6065.63	7508.38	9901.31	4907.07	8469.95	7144.05	9222.35	7595.21	7343.75	7399.82	7719.65	7177.44	8886.3	5446.31	8390.86	7697.72	7573.17	5555.73	5893.55	chrom11	+	516173	517180	mRNA	DNA repair protein XRCC4, C-terminal	GO:0006302;GO:0003677;GO:0006310	IPR014751: DNA repair protein XRCC4, C-terminal	OTHER	335	0	0	0	0	o	37.03	4.73	0.222456	0.418242	MPLLTAVTRRVSGRDVVILTTQRACDVPEIAVELRDVDDARAFAGQLTPPRRDDASARVALTDPRRQLVDDVFEFALESCARENEVELVWRYDAAAFEATFGSGARRGDGDESDGDGEYARRRIGVVTLRTMTHCIDRTVELARVVEERTLGRMAAEATSAALERTSAARRALSEEATRAVEETKEDMARRFLALMNAKKMEIMRFREELASAETELEDLRARCERARGASVAGDDEGTSTGGANGRESDDDDDDAEYYTTDEDLDPTQRGGRVSARKRFGKSQTQPTQSERGGAKRPSEIPRASIDEKEGRAKRKVPSKDKSFLANTLALLDAD*
ostta16g00530	0.0172	24	19.6	118332	4.63744	2.55167e+06	2.61958e+06	2.40859e+06	2.5338e+06	2.35281e+06	2.62899e+06	2.61222e+06	2.73166e+06	2.52568e+06	0.875011	25.88	20.13	21.7068	60253	2.62038	2.2994e+06	2.62824e+06	2.48292e+06	2.46344e+06	2.44778e+06	2.39846e+06	2.45716e+06	2.49753e+06	2.3515e+06	2.3375e+06	2.23882e+06	2.27605e+06	2.3074e+06	2.31123e+06	2.28354e+06	2.31151e+06	2.17133e+06	2.18365e+06	2.06676e+06	2.00393e+06	2.14041e+06	2.10105e+06	2.12663e+06	chrom16	+	82119	82837	mRNA	Ribosomal protein L14b/L23e	GO:0005840;GO:0006412;GO:0003735	IPR023571: Ribosomal protein L14 domain; IPR000218: Ribosomal protein L14b/L23e	OTHER	140	0.59	0.421429	0.59	0	o	14.97	11.1	0.216137	0.471667	MSKRGGGNASGTKYKMSYGLPVGAVVNCADNTGAKNLYMIAVKRWGSRQNRLPAANPGSMVMATVKKGKPELRKKVFPAIIVRQRKPIRRKEGLIIYFEDNAGVITNPKGELKGSAIAGPVAKECADLWPRVASAASSIV*
ostta03g05550	0.0173	24	19.55	18046	7.59048	237745	240235	211768	238651	203102	243418	255357	261691	247740	0.531265	23.32	21.85	21.2309	5109	1.98729	257083	225302	225149	236213	203473	251124	291660	271895	262371	295940	281691	250372	213554	255828	300263	238925	280148	268909	216514	281825	256715	280458	267503	chrom3	+	918900	919604	mRNA	unnamed product			OTHER	234	0.01	0.0042735	0	0	o	24.53	4.38	0.247729	0.440313	MPSWRVADVRSLADTLTDLARALEDAAAEASARAVDDGDGELALSVVRGTALAGNIAEALDAALERVREHAGEAFADVRATRRATKSVMRTRGGDGDDGSVDAEGDVDETFEDMFDAEGKPRRGAGRGMRYTLPGMNAMAMGELRGVLKKVGVKAAASEGDSETSGIEQRAEEAALSSGAEADGEASEVEAINGDRREITSPVPSEAPKAEKPQWMIELAAKNAAKRAAQKQEP*
ostta01g00485	0.0173	24	21.63	377734	7.73146	4.88568e+06	5.40644e+06	4.74876e+06	4.52015e+06	4.54225e+06	4.79807e+06	4.64308e+06	5.58633e+06	4.84035e+06	0.750012	23.78	18.89	18.7168	113880	2.67901	4.25083e+06	5.09716e+06	4.84117e+06	4.69537e+06	4.38759e+06	4.75266e+06	4.52461e+06	4.323e+06	4.37818e+06	4.10994e+06	4.14514e+06	3.98968e+06	4.2827e+06	4.40166e+06	4.21161e+06	4.38375e+06	4.06817e+06	4.00298e+06	3.97176e+06	3.61915e+06	3.73534e+06	3.75716e+06	3.83947e+06	chrom1	+	73683	74705	mRNA	hypothetical protein		IPR000597: Ribosomal protein L3; PTHR11363: 60S RIBOSOMAL PROTEIN L3-RELATED; IPR019926: Ribosomal protein L3, conserved site; G3DSA:2.40.30.10: no description; IPR009000: Translation elongation/initiation factor/Ribosomal, beta-barrel; G3DSA:3.30.1430.10: no description	OTHER	340	0.38	0.111765	0.36	0	o	38.39	10.76	0.21247	0.441895	MGFKAGMTHVVRDVEKPGSKMHKKEQCDAVTIIECPELVVVGLVGYVRTPKGLRGKKTVWAEHLNDEIRRRFYKNWFKSKKKAFTKYAKNYTNGSIEKDLEELKKSCDVIRVIAHTQVRKVKGLKQKKAHIMEIQVNGGDAAAKVDFGFALFEKTVPVDSVFQQDEMIDLIGVTKGKGFQGVVTRWGVTKLPRKTHRGLRKVGCIGAWHPSRVSYTVARAGQMGYHHRTELNKKVYKIGKAGTANFGANTDFDPTEKEITPMGGFGHYGIVKSDYVMIKGGVVGPRKRLITMRQSLFKQTRRVATEKINIKFIDTSSKFGHGRFQTYEEKAKVFGTRKQA*
ostta15g00850	0.0173	24	17.72	18518	4.71558	392698	391586	382712	389647	365088	410536	425657	403884	372477	0.875011	17.86	18.51	13.7745	8980	2.48053	362019	396576	393266	367602	360582	374934	368536	372602	339817	363914	351839	349419	374529	369527	336317	353893	357621	359619	353684	344126	347914	360640	367461	chrom15	-	152609	153391	mRNA	unnamed product			cTP	260	40.14	15.4385	0.14	0	o	27.77	9.3	0.152869	0.511453	MRVATSISPSTSGLAAIARASTSRRPARDRRATGRVTSVRASSSSETEKAEKALEAPWVAPGYRGAFVSTLEPKAQGAVVLAIWSAIAIGTYECVSEIGPALERAAPGAMAWSKSTWPVIGATYVAAGWAHFQFRDGFESMMPHRGCWGFWNVPGSKRFHVEWTGAAEILGGAGLMLGSLPFGLTPNWLSEWLTPVSAISLFALTCVVTPANTYMFTHNAPGPLPPNADDSMRTLPLQGHLARALLQVFLLSLLHGCAER*
ostta11g00810	0.0173	24	20.61	3965	2.75898	143712	146578	144059	141872	136102	142189	150277	146015	142607	0.921891	20	2.14	1.78333	4029	2.76249	145847	159703	146137	153364	138862	149373	151915	149549	151993	146999	134620	147672	144499	141264	151560	134984	142389	147185	142352	149658	140101	138704	145743	chrom11	-	155581	158034	mRNA	SIAH-type domain	GO:0016567;GO:0008270;GO:0004842	IPR008974: TRAF-like; IPR001293: Zinc finger, TRAF-type; IPR013323: SIAH-type domain; PTHR10131: TNF RECEPTOR ASSOCIATED FACTOR; PF02176: zf-TRAF	OTHER	817	0	0	0	0	o	89.87	5.81	0.167535	0.427676	MPGLRRLRDGRGNGTDFWLSPNRTKSWTARARARASVEDERTEGERVDDASSSSSDVCAEEEGKTGLDQAPAVFVGFPHASYVCGTCRDVYDDPVVASDGETYCLKCVPRGLEVGATENAEVEDGIQALAVLCRRALTLRRNANGESEWTWKADGCGENGIRLRMRDVHDRECGFRQRRCWYPHATRHEATARDDSRAGRDYCGYMTTKFAYAAHAATCEWRAEKCDVVGCEEMVPHCKREQHVRTCPKARVSCPNACEWEGERGDLATHRASCEREYVKCEFIDLEREHGAGCMHGCERALIEAHRHECDFRPWCCPSCNLVINAINASVHAMKCGDARQRCPRCRAMVREAAFKAHTEHFCAGSATSCAYASFGCREQGTREELRQHERESAPRHLRLVVKSLDDERSKGLKQAKIIERMEKALTKFGEDYSNLTSKAAERVKFVESRAIEQIETLQAHLEANKRAYEEHVEALNEEIDKLKAERDAAVDADAHLAKLDSAITIEQANVLIAASKAEFTKCTTQLAKLTVAIEASERQWENDIQNAQSRDEEIAERCRREVESVLATQESDGIVDAISRVDTLSSEIRELSRTMNLDLLALAEKQNELEALWRASNESWRPPLTPLASAVTRSRSSPSPSKARRRFKSSGTASASETTSEKSIRRLGSATMAASRATDDWDGMHAPPPPSFIASTDGSDGLISPPASTNPSEAEAPIQATRHAGVNIAGATDDWDGMHAPPPPSFIASTDGSDGLISPPASTNPSEAEAPIQATRHAGGDDVFGAARSLASGSRSKTSAPPAAPPRPPWIEFDDD*
ostta04g05030	0.0173	24	21.19	154879	4.94675	3.13092e+06	3.20654e+06	3.20096e+06	2.95204e+06	2.96304e+06	3.10869e+06	3.12969e+06	3.4305e+06	3.05593e+06	0.921891	18.76	17.66	13.8042	42072	1.6	2.6295e+06	3.05752e+06	2.85955e+06	2.76317e+06	2.84324e+06	2.7295e+06	2.91286e+06	2.82384e+06	2.7457e+06	2.60978e+06	2.44673e+06	2.50384e+06	2.63527e+06	2.4657e+06	2.59496e+06	2.56077e+06	2.52419e+06	2.59876e+06	2.56592e+06	2.29778e+06	2.41664e+06	2.469e+06	2.42421e+06	chrom4	+	850749	851559	mRNA	Ribosomal protein S17e, conserved site	GO:0005840;GO:0006412;GO:0005622;GO:0003735	IPR001210: Ribosomal protein S17e; IPR018273: Ribosomal protein S17e, conserved site	OTHER	134	0	0	0	0	i	15.49	11.17	0.199507	0.416915	MGRVRTKTVKKASRQIIEKYYSRLTLDFATNKRIADEIAIIPSKRLRNKIAGFTTHLMKRIQRGPVRGISLKLQEEERERRMDFVPEKSALDVDSIEVDRDTMDMLKSMNMGSLPGVTVSSRSHYNKGPRRDRA*
ostta01g05020	0.0174	24	5.81	205908	4.46369	4.61295e+06	4.30533e+06	4.97867e+06	4.73499e+06	4.70451e+06	4.39356e+06	4.49984e+06	4.51056e+06	4.77614e+06	0.0117399	21.92	17.34	15.8372	404799	6.58711	6.14532e+06	4.84558e+06	5.05636e+06	5.36439e+06	5.63863e+06	5.26771e+06	7.2106e+06	6.48432e+06	6.01904e+06	6.52615e+06	5.5805e+06	6.23943e+06	6.88262e+06	6.5387e+06	7.29928e+06	5.55887e+06	6.10073e+06	6.24288e+06	6.35624e+06	6.77205e+06	6.57817e+06	6.46938e+06	6.16551e+06	chrom1	-	809960	812347	mRNA	Glutamine synthetase, glycine-rich site		IPR008146: Glutamine synthetase, catalytic domain; IPR022147: Glutamine synthetase type III N-terminal; PTHR20852: GLUTAMINE SYNTHETASE; SSF55931: Glutamine synthetase/guanido kinase; IPR014746: Glutamine synthetase/guanido kinase, catalytic domain; IPR027303: Glutamine synthetase, glycine-rich site	cTP	725	0.03	0.00413793	0.02	0	o	79.07	6.52	0.17713	0.469195	MQSVLSQKMNLAPKAGALRAGAKKARATRATRTTAMLSMSSGPATTEGFGSACFKGAVADKYLSKYGESSTLLANGKWTKDMAKADIVAKAVLDWAVENGASVYCHWFQPMGSSGVRHGNSGQVHQSMFNFAEDGTPYYSFTGEQLLQGETDGSSFPNGGMRATHTAGGYLSIDPYSPIFLREDTVFIPAAFVSYNGDALDEKTPLHRATDALDKQTKRMLKAMKYDVGSASVYANIGLEQEIFLTPRHAFYRRPDLQFTGRTITGKFPARGQEMSDHYMAPISRATGAFECMRQIQQECFKMGIPLKTRHREVAPNQYEFAPMFGNAISQVDQNLMIMQVIEEVASEHGLAALLQEKPFAGVNGSGKHNNWSIGTSDGLNLMNPKQVNAKTGNPEIFPLVMAAMVSAVDKHGDLMRAAIASPGNDFRLGAMEAPPAVMSTYLGPSLTEFLNTVKNGSLGEYAPKKKPLEFGSDTLPSIEVPAEDRNRTSPFPYGGNRFEFRAAGSSQNVSLVNTVLNTIAAEAFKIVADRLEAGEKPLAIAQDLLKTHDKCIFNGNGYDPAWPDEAVKRGIWRIDAGCDAINELDSAKNVTLFEGMGIFTAREIQARKSVLLGHYVGSVEMEALTMIDMINQHVIPSVKKADLGNPSKLVDAVKTIKGAVAQIHGTEDEHKAATLARTLRLTTMVAIREIIDEFESRCPPEDWTLATYSELLFFDTYPESEYGC*
ostta05g00840	0.0174	24	10.79	14032	1.75617	799012	710796	820955	785318	851488	776113	810038	826435	810954	0.0234598	22.8	18.73	17.7935	63868	6.26691	1.01913e+06	778699	810487	819771	896770	863541	1.18784e+06	1.06622e+06	1.01707e+06	1.11281e+06	954327	1.01765e+06	1.05019e+06	1.04726e+06	1.19766e+06	958059	1.03158e+06	1.06597e+06	1.02505e+06	1.15476e+06	1.15726e+06	1.15718e+06	1.05071e+06	chrom5	+	124747	126119	mRNA	Pyridine nucleotide-disulphide oxidoreductase, FAD/NAD(P)-binding domain	GO:0055114;GO:0016491	IPR013027: FAD-dependent pyridine nucleotide-disulphide oxidoreductase; IPR001327: Pyridine nucleotide-disulphide oxidoreductase, NAD-binding domain; G3DSA:3.50.50.60: G3DSA:3.50.50.60; PTHR22912: PTHR22912; PR00411: PNDRDTASEI; IPR023753: Pyridine nucleotide-disulphide oxidoreductase, FAD/NAD(P)-binding domain; SSF51905: SSF51905	OTHER	435	3.51	0.806897	3.26	0	o	45.86	6.07	0.168139	0.510089	MSRPIVVVGAGNAAGYLVRALVAADPALGAKTLVLGAEDVAPYERPALTKAFLHEQTPPRLPGFHTCVGGGFDRQTPEWYAESGVELKLNSTVTSADFKAKTVTTAGGESFAYETLVVATGCGVIRLPESIGGGLRGVHYVRNNSDALALTEAMSKAKKCVVIGGGYIGLEVAASCATRGLNPEIIMMEPHCMARLWNGDIAKYYEALYEAKGARFHRESKVKRILADDATGAARGVELESGVVIDCDLVVVGIGATAPLPFAGLDAPEGRLGGVKVDSRFRASGADIAPGSVYAVGDIAAFPLKMTNEIVRMEHVKHARDSATLVGNLIAGKTDAEYDYTPFFYSRVFEHPGTERAVSWVFHGLQRGEIITVGDFNPKLAAFWVENSKCVGVMLESGAPEQNSALAAATRSGKSIDVDALRAAASADDAIALIL*
ostta13g00380	0.0174	24	18.21	7807	2.64852	294768	297086	295090	274985	294721	306149	298751	296824	294538	0.375016	21.82	6.45	5.86412	5596	2.06726	270696	270808	275031	271208	269558	260314	251779	263465	262031	264777	271280	287139	284909	269476	261853	281285	293169	276011	252270	279904	262485	269221	277334	chrom13	-	62965	63447	mRNA	unnamed product			OTHER	160	0	0	0	0	i	17.51	10.6			XVPSAHRARRRDDDADAALVLVRVAKDVVKSTLEGAVVTLERGTTTGGWGTTCAARDGGRARAWAYDLSDAEGGRTVFDRACRAVDGVLMITRADAVVEAPAARRDEGGGAPRETTETRATAAKKDKKEKKEKKEKKEKREKREKREKSDVDRESKRRKT*
ostta07g04180	0.0174	24	22.44	12883	9.43906	136486	142559	140920	116074	132159	125116	128377	163378	143307	0.937511	21.52	0.58	0.520067	4143	3.53715	117128	137688	129557	131969	126002	125136	136124	121154	119310	104287	113127	101692	126487	121407	114136	113087	111479	111883	114040	110503	106847	101797	99108.3	chrom7	+	680030	680594	mRNA	unnamed product	GO:0005840;GO:0006412;GO:0005622;GO:0003735	IPR018267: Ribosomal protein L37e, conserved site; IPR011332: Ribosomal protein, zinc-binding domain; IPR001569: Ribosomal protein L37e; IPR011331: Ribosomal protein L37ae/L37e	OTHER	91	0	0	0	0	o	10.22	12.09	0.166649	0.38022	MGKKGKGTGSFGSRRNKSHTLCRRCGKRSYHIQKSTCASCGYPSARVRKYNWSVKAIGRKTTGTGRMRYLKTLPRRFKNGFREGTAATKKA*
ostta16g01910	0.0175	24	21.36	23777	4.27265	556493	558018	546451	549466	515118	527390	602806	565367	587331	0.0468995	21.68	16.74	15.1218	30424	4.59252	662468	570152	583413	595367	633773	642893	779468	692416	662482	727664	660189	653391	679475	679114	724527	592206	649802	685851	658137	728115	673914	664505	637447	chrom16	+	327307	328362	mRNA	GHMP kinase, C-terminal domain		G3DSA:3.30.70.890: no description; IPR006204: GHMP kinase N-terminal domain; IPR004424: 4-diphosphocytidyl-2C-methyl-D-erythritol kinase; PTHR20861: HOMOSERINE/4-DIPHOSPHOCYTIDYL-2-C-METHYL-D-ERYTHRITOL KINASE; IPR020568: Ribosomal protein S5 domain 2-type fold; IPR014721: Ribosomal protein S5 domain 2-type fold, subgroup; SSF55060: GHMP Kinase, C-terminal domain; IPR013750: GHMP kinase, C-terminal domain	cTP	351	0	0	0	0	o	37.68	5.52	0.200672	0.480532	MSLARASSLSAQTSARAHTGRKNRTQNYPSRSDRSVTRITPRGSLARALAADGIDVREYFSPSKINLFLRITARRPDGFHELASLFHVVDLGDGMKFAKSSSETKDTLICSDASIPTDESNLVIKALNLFRKKTGIEQYFWVELDKRVPHGAGLGGGSGNAATTLFAANELCGNPASEAELLEWSGEIGSDISVFFSNGAAYCTGRGEIVDNVEPPLDLGTKMLLVKPPMGCSTPAVFKALDLDSRSTADPLELLKRIGSDGCSEAVCINDLEAPAFKVLPELAELKAELTEATKDKGTVVFMSGSGSTIVIIGDDDVPAFVAADETLFKAPTRLITRKSGEWYAPTLERK*
ostta14g02230	0.0175	24	17.69	26031	4.19344	620756	647911	580839	611646	592681	657517	645573	622855	607025	0.406266	30.98	5.11	6.59616	14124	2.30799	611961	613392	604502	633379	574140	572315	560755	610519	609462	588135	595898	639912	613139	588355	624333	623971	633587	619139	588202	642894	606793	648090	672221	chrom14	-	404282	405079	mRNA			IPR012336: Thioredoxin-like fold	SP	265	24.91	9.4	2.01	1	i228-250o	28.65	9.45	0.207863	0.494717	MPRASTRAIALTVVALVVARSASPVAAYVDVGARGVPTLTDENFERETQTSSGSSSGDWLVLFTDADSIRGARAARTLAAARESLLERGVVASELDFERAPETTDRFRFVVKRRPSVVLIKRGKCYAREVNGEESAEEMTEFATKTYATTSETSETCPQELTFIQKKFARATTALAMGLVRLHDRVERMSHALREDYKVVAATRRASGVRAALRAVERVMTESSNEYGLLLVIVGLVVIVTAGALAVVTFPTAAASTQATKAKTE*
ostta04g00520	0.0176	24	19.59	20672	6.13286	337069	351193	302268	332352	305139	345311	350940	355795	353556	0.0547095	23.52	4.28	4.1944	14788	4.40065	336041	362213	346828	376278	309476	344725	322219	340050	367543	345527	324263	344489	297950	309156	356935	318137	327207	331593	311933	333032	319338	341197	362811	chrom4	+	83127	84102	mRNA	unnamed product			OTHER	307	44.44	14.4756	0	1	i81-103o	32.74	10.05	0.237998	0.480239	MSGNFGAFHSRAATANDDDAGVAYDRIADDASLNTEKPSSSGNVIDGWPPNTKRFVCGPYGENCDAIVVNWRPRDARTATACSIFMILLGVTVVLCVYRGTTSAALFAGATMFAAAFVDVIKAIHAEGDANAYTEHTPEPTYGGTFFSTIPRKRTSTTGGIVGTGDARADAPPPRASDAPIDHPARASAKARSWTSRRAVRVVRASRRRAAGWPAAGTPRPFTTHRFGRSPSSRVPHFDAPVTMLREIAKTVVPRALWSAAYVDAMPSRRHVVGAAKWGGAGVFTVFWLIGDESFKWLAGVGQAEEA*
ostta08g00050	0.0176	24	8.95	30507	4.58216	665778	635199	692659	681829	696004	678178	664399	603005	674949	0.500015	25.24	12.41	13.0512	9323	1.28564	725165	630896	650159	659278	694036	743564	714370	717654	679384	733948	714004	715106	736561	734745	736764	745155	755374	767974	743861	752650	797933	774169	756046	chrom8	+	13304	14389	mRNA	unnamed product	GO:0016616;GO:0005975;GO:0003824;GO:0055114	SSF51735: NAD(P)-binding Rossmann-fold domains; IPR022383: Lactate/malate dehydrogenase, C-terminal; IPR010097: Malate dehydrogenase, type 1; IPR016040: NAD(P)-binding domain; IPR001557: L-lactate/malate dehydrogenase; IPR001236: Lactate/malate dehydrogenase, N-terminal; IPR015955: Lactate dehydrogenase/glycoside hydrolase, family 4, C-terminal	OTHER	361	11.99	3.32133	7.48	0	o	37.35	8	0.218917	0.524654	MSSAGRRVRGLLGHVAPTSGADDDGAPDGVGVLDWFFGVAAIGSRRSSFVVAVLGAAGGIGQPLAAFVKANARVRELRLYDVAPVVRGVGVDLSHINTRAKVRAYVGDAELDACLRGCDLVVVPAGVPRKPGMSRDDLFGVNAGIVRTLCEAIARSCPNALVNIISNPVNSTVPIAAEVFKRSGCYDARKLMGVTHLDVMRARTFVAEAKGFDDPTIVDVPVIGGHAGATILPLLSQTTPRCAFTDEEAAALTRRIQNGGTEVVEAKGGAGSATLSMAAAAAEFADACLRGLSGESGIWACAYVESSVASAPFFATKVLLGKHGVERVSGPGAMSPFEKRAMENMLPELQASINKGINFVG*
ostta07g00630	0.0177	24	20.71	4552	6.64834	68468.2	72362	65168.3	67392.8	60616.9	69383.6	69388	76362.7	67071.4	0.562514	19.94	3.18	2.64205	783	1.29777	60334.1	75079.3	73480.9	69664.1	59502.3	63903.4	62931.2	64077.5	58985.7	61677.5	55680.7	57116.3	57121.3	55741.6	56111.3	56825.7	54651.5	58553	53538.7	57592.1	52289.8	59852	62974.4	chrom7	-	101475	102545	mRNA	unnamed product		IPR005135: Endonuclease/exonuclease/phosphatase	OTHER	356	0.2	0.0561798	0.09	0	o	39.95	8.06	0.181445	0.47912	MDDDRNDDSGATIRNPYGTDESLVTLERRARAYDEALTRSRPACAFGTLRVMSWNLQLLAGPFSGQGGFRADLIKRARKIVQNIIVVAETVDVVCLQEVWDDASRTVLRSGLATTFPYIFSPAAKCGLMVCSKASHVCNHFVKFTHRGGIEARAFEKGVSTTYLRLAQNDACVRVAIILNTHLQSDYWCSGRVARFSQLVCVRESFMRAVRECRGNGYVVERVLLAGDINVEHGSAEYEHMMHSIFPGAIDLMNSPLNDDDSFRLTFPVARWRHYILKCGRESRYFDLEPRVRIDYVMDLTPMGVSQGVPPRHKHVDSGYVNRALCRDARGRALSDHFPIVAMSSVFGSGTEDYSL*
ostta03g04030	0.0177	24	22.35	19357	10.3674	186710	211689	176649	164159	177862	175748	170780	217669	199122	0.562514	34.22	5.75	8.19854	3860	2.20728	174876	183253	196881	194357	180451	169255	170609	164668	175300	156264	179487	175518	171612	182712	173398	177742	183055	165669	174850	185879	166735	156419	163151	chrom3	-	666587	669115	mRNA	Zinc finger, CCHC-type	GO:0008270;GO:0003676	IPR000380: DNA topoisomerase, type IA; IPR003601: DNA topoisomerase, type IA, domain 2; IPR003602: DNA topoisomerase, type IA, DNA-binding; IPR013497: DNA topoisomerase, type IA, central; IPR013826: DNA topoisomerase, type IA, central region, subdomain 3; IPR023405: DNA topoisomerase, type IA, core domain; IPR006171: Toprim domain; IPR013824: DNA topoisomerase, type IA, central region, subdomain 1; IPR001878: Zinc finger, CCHC-type	OTHER	842	0	0	0	0	o	93.39	8.29	0.149505	0.443455	MPPNARVLNVAEKPSVAKEISRVLSNGTARVREGATAWNKVWEFEHVVRGRPVTMVFTSVTGHLSNFEFAEERHRRWASVDPRELLVDARVVKRVPEDKRKTAENVKREARGCDTVILWLDCDREGENIAFEVLEACRQAKPGITALRARFSALGRGDADRALANLVQPNEYEAKAVDMRMELDLRLGAAFTRFNTLALQRAGVGLPVDDKGKSIVSYGPCQFPTLGFIVQRKWDIDAHVSEDFWSIKCSHAREGTNTKFEWSRGRLFDRGFASALHNMCARANVATVIDVDGQESRRWPPHPLNTIEMQKRLNRTLRISPEQIMKIAEDLYNDGFISYPRTETDKFPADFNYDGTLRDLHPHPQFGFYVDQLINGGRFRQPPGGGKDDKAHPPIYPTKLASEAQYQQMRAKNQHAPKVYEFVVRHFLATCSHPAIAMKTHVDIVVAGETFRATGVMIRERNYLDIYGPGPPEGPRLAPAYDNWGNSTLPLYTPGEQFVPALSLHEGQTRPPDYLSEVDLLSLMESHMIGTDATQAQHIEKVVGERGYARKVGDNRLTPTQLGEALVLAYDRMGVADMWLPTKRAKMEADVDAVAKNRLDPNAGLRAHLQAMLDAYDRVAADGLTLTTTVGAFMNGQDNAANGVGHRPMPPGNDINGNGADAFGDLIGVIRDTCPSCQGESTLRSAPGVRNSKSFIASCAVPHCMSRIAMPSCTRDIKIEQEGCGRCQGRLLTFKFSTLYLPVGYQHMQRWSGCIFCDAEFQNLLRACQAEDHPPARESPARRPNPPPVADGYGRGGRGRGGRGGAAGRRRSRAERDEGVGGQQGNCFKCGEAGHWSMNCPN*
ostta01g00200	0.0177	24	8.17	4806	4.82745	99555.7	102130	98938.3	103036	111513	95275.7	98351.7	92025.4	95175.7	0.781262	21.22	15.43	13.6427	2488	2.45608	101300	109295	101333	90435.8	107540	115490	93695.4	97687.5	99441.5	90693.8	104066	98776	108173	109541	93300.7	103755	107948	103395	100958	96679.3	105435	97623.6	93331.3	chrom1	+	33223	34098	mRNA	UBA-like	GO:0005515	IPR015940: Ubiquitin-associated/translation elongation factor EF1B, N-terminal, eukaryote; G3DSA:1.10.8.10: no description; IPR009060: UBA-like	OTHER	291	52.91	18.1821	8.08	0	o	30.78	10.58	0.183358	0.548186	MLDLERRFRGAPFARALACGVVVATVYARTRARGATAASWIFADRDLASKSSASRVSWVLTRALCGELAFAQDAFELVVGMSALSGTAVELERLASTRRLLGIVLAASIASRVCARAIENVFAVDASARVSGPYALVFALVWIWSVEKPATSSFAFGAFGPRFTIYFNDKSKMVLMSMLLALKGGVYGACAAICGAFGGYTVTHGIGTSNDALLVFPDWVVTVLRGGARKQPIYRMRAMRAAAGGGVPSRAPSEENIRLLVSMGFDAAVAARALRQANDDVPRATTILLGG*
ostta01g04120	0.0178	24	22.22	78118	2.13001	3.6675e+06	3.77231e+06	3.6694e+06	3.64462e+06	3.49691e+06	3.65604e+06	3.7225e+06	3.672e+06	3.70622e+06	0.0781492	21.5	8.36	7.48917	35050	1.09243	3.20845e+06	3.50082e+06	3.43725e+06	3.40219e+06	3.29239e+06	3.33482e+06	3.0101e+06	3.22757e+06	3.23757e+06	3.1971e+06	3.20314e+06	3.25019e+06	3.20464e+06	3.16305e+06	3.12055e+06	3.18218e+06	3.17278e+06	3.16412e+06	3.07908e+06	3.0607e+06	2.98935e+06	3.15115e+06	3.20506e+06	chrom1	+	654226	671612	mRNA	unnamed product		IPR011704: ATPase, dynein-related, AAA domain; IPR027417: P-loop containing nucleoside triphosphate hydrolase; IPR025662: Sigma-54 interaction domain, ATP-binding site 1; G3DSA:3.40.50.300: no description; IPR003593: AAA+ ATPase domain; PTHR22908: MIDASIN-RELATED; SSF53300: vWA-like; IPR002035: von Willebrand factor, type A	OTHER	5566	0.02	0.000359324	0	0	o	609.6	4.76	0.198548	0.461227	MRSATTRDAGRFHEYAARREARDLEFANERATFWIQPGTHELLDADADLSTGEYAPPAEGYVRIGGVEVRRRSETDTSPSRRTKGHAMIYTESARQNLAAVALALCQNRPVLLEGPAGCGKSAVLEEVARLTGNDDFVTLHLDAQTDSKSLLGAYVCGAAPGEFKWQPGALTQAVVRGVWVLIEDIDLAPFEVLSALVPLLEKRKLYVPGRGESVQAAPGFQLFGSVTTEAGRSASSSADPLSGLWTRVVVEPPRGDEATAILCGSYPNLAPLAHTMLATVRQVQTLCGQGGAIAGEAAGLGAISDQDVVIQEATGDARDAERAASGLEAQASDANHSLARVHAGRPFTLRDLLRWARRIATLRSHELALLRADKAAPPQLRAAAYGEAADLLAGMLPAGPGRRRVLKMIAATWGLPAEDTADATDRLHKPTIQEGHQSVAIGRCLLPVGARNLKGAKWSRTGHAMRLLERVAAAVQLNEPVLLVGETGTGKTALIQELARLTGAPLTVVNLSNQSESADFLGGFKPVNARHLCLPLLPKFHSAFNKTFPSASNAEFLTRIARYSEKRKWAHLLHAFRAGVERVAKLAAEAVKESKINTSGYEKANKRRKTSSALPDDLIEAWRDFERDLSTVEHSINASKNGGPVFAFVEGALVTALREGHWILLDEINLAPAETLERLGGVLESESGSIVLSERGDGEQIPRHPRFRLFGAMNPATDVGKRDLPSALKHRFVEIYAGETESREDLAMIVDAYLHGVPGVQVDDIVEFYMAARQAAHTTLLDSADQKPQYSLRTLSRACEYVRAAAGIYGVQRALFDGFAMSFLTLLKTESGVTLEKLMIKHLLRGTALKAVKNPPNPPAGDTHVLLEHFWVEAGDLSRISPEEGKYVVTETVKRHLSNLARAVLLRRHPILLQGPTSSGKTSLVEYLAQRTGHRFMRINNHEHTDLQEYLGTYVTDETGQLVFQEGALVQAVRKGYWVVLDELNLAPTDVLEALNRLLDDNRELFVPELQETIRPHPHFMLFATQNPPGAIYGGRKVLSKAFRNRFMELHIGDIPDEELKTILNTRCEIAPSYCVKLVEVMRELQRRRQGSRAFAGKDGYITARDLFRWANRQSNGYEELAADGFRVLGERLRSDSERNSIREVLEKCLKVPSLVESTLYASAQEGVLEKSLLDAASQAQKMGGLEAADAAALAETIAWTPAMRRLFALVEGCMNHKEPALLVGETGCGKTSVCQLLALLRGQRLRILNCHQHTETSDFIGGFRPTRTSERKDMMDEGKVAAPFAWEDGPLIQAMREGDILLVDELSLAEDSVLERLNSVLEPGRSITLPEKGGAEVEELTAHPNFLILATMNPGGDFGKKELSPALRNRFTEIWIGSVGTASEMENIVAKRMCETSVAPFAAHLAQFWEFYHENAGSSTARAALAVRDLIGWANFIREMVDNSRRAPLSPSEAYAHGAYLTLLDGLGLGLGMPEESAKQIKARCLSFLHGQLSEQDRASLAFAAAPEGDTATSFDVDTDGFFGVHPFKIKCGHHMTEKGGFALSAPSTKKNAARIMRAMQLRKPILLEGSPGVGKTSIISALAAASGHKLVRLNLSEQTDMMDLLGADLPAAGGAAGEFVWSDGAFLAALKAGDWVLLDELNLAPQPVLEGLNAVLDHRAEVFVPELGQTFRCPPTFRVFAAQNPVQEGGGRKGLPKSFLNRFTRVHVEPMCADDLNYISLALHPEIPVESVSSMVRFNASLAQAASAPGGSFARAGAPWEFNLRDILRWCDLAERSTTLEPRVAVERLFGTLFLQRLRTHVDREQCSKFFMDAFGHMPPEVNGRHLFVEGEQLCVGDARVNCGETKLSNIDDAKYSLLPGQLGALEAVAHCVQRGWMSILVGGTASGKTTIVQMLAALSGNRLRQATLTAATDTSELLGSFEQRDPSRDRAAVEEDIFQALKSSCGERTTWLNIELFDTLWTAWERYRSRMRTSVDMSGADSYTALMDVLRALYSIDGGAFSTGLKERVENIGQRAWAPGPSPDAGKFEWVDGVLLNAVMNGEWVLLENANLCSPTVLDRLNPLLEPEGFLLVNECGLINGKPRVVKAHPNFRLFLAIDPRHGEISRAMRNRGVEVFLLPPEGASASAHDVALPSPLRMPPADPTVEDDITKILESVGVPGGFAQSIMVQAHSSFGDRTSRPGLKAVSSRLLAEWGTLAQELLSRGHDVQVALWSSWSQVYMRGESNETIRAVARNAFQSACASAFESLRKLATGEPVVEDVTARSVMYQPMCWPNASIANEALMYGSHDTESQHKSQTALFEGIVAQLAGQLIGETELSALSPFITGALPVSATMRRIGITVHHEAMKSDGSTISNLIVTLKASARQILDDVIIRGDLHNLDGVAMRLSTFAHFTQVDSLPAVKDEVLSTVNALNAIKEHPFMVSAHAGDSTLRSMVIRGALQRASTELHAQRSAEAYGMNASSCLQLSIQRNEDDVARTRAAPVHACVDVISVVLGNFARFEDAVLRLVCAVDKNFSSHEYALLSEFQDWRIGLENLAVASRADLFKIDPTSGLVASADVVEAMAVVWMKVREMLSATQNLDVDMDSLSVIMEQVRNAAGFMDAALEIPAGKPIDPLLWKHAGRPSIPKTEFLLKLETSVRDICHALQVRSSVATDLDLALNRRMYDTNSANNDATFSAACAALGAGVALRSAALEGLCFFAWTHVDANTGFVANSEIELQASEIPRLLTLKCIHRAKLSGVVMISQMEEDEDAVVNLREKRHICDLPVRELLSSADKDEPWKLGKIGDVDVPAYPATGFPAWSLKWESIARLNGGLSPIAELWSISSQAKLLSILTSRAVQGRDDIMSAMEAMLAAQGITFGISSSPRTPADFVAHRHLLWLYGDASNINVFEKTQALSEHLHDMWLRWHASQWNNSMDATPHSLLPTFKKETAFESPVSAVWTSASGPVRFERATATAFGSAIVTDSKIGCAERLPRILQLRMASRLMRFEREDPVMASREDWLSVGSLTAQVLLSHKSLLVDDSGRSVALTNAINAMMKLLHTSSAKSALSTANALIEACAGLCEVYPPLEELREKVLEPLVRTLCEGSTHRDVMRSAALSGEQGARDRGRRGNAWTMLGLLRLNLLLPAGLSDPAVTVRTELRLAESILDGEMKPLVGVMTWQRRTPCAPSADYENLKVCIDRCDVLSRERERLGSLSIPRPMPSRWVALRRDVERFREGLAAAQRLISLLDKCSELSPDESAMMEAETWLSSSAQWCSRLNEEYSAYRDMTQPIQLAVYEMRRGVALAADSARARVKSSGDLFAAATALFSFPTVVNSKYEGSMSLLLSEERVLHALSEAENISTAHLSSNPKSGDLALNALRVALTSALSEARLDGALSMNTWQRLSKCFTTFAALYENCREEDLEAEREATEIFKQATKGPTSYEAAEANDNATEERAYRIAFKDFSSDYAEFKDEPGAPLMLEHDCIEDGKKEEDEDADDEANITRAARMAGILEGELAEELVNVHYAALATLRGAPTHITEDSDDSTSAQEKIVRSTRLMKYGKYVRNLSSEEALRASEFARAYDTGISVLKASQLSLPVAVDYASRLGHSLRVALEHSAVSKPALSMDTLGASPYESQFSLEEDDVMTARTKRTQVELDEDAAADAIDSEMNVGGCPGEMALLVPPVAAARRRLAELLEEWPEHPLLTQLAQICDRMLSLPLLGPVKAGLTGIELLLARAQIWEESAASHTSLKEQLSECAKLALRWRARELRTWPRLLARCSERHASRAKRTWFAVRRLLSSMKSRALLGEEASDDANDKKVDLEKFHQITVALEEYLQGSTIGEFDTRLELIWCFYAEFEVEIRACRARGSKTTKQDDALCAVLHNVWRYYSQFQNVIDKHVEAIRKPCEIKLRDHAKLAKWEDRGFHAMKVQGEANQRSLHKFVRAFDTALNGLVLPILEKAASQTGFKELSSDGGAQALPMLVGANANVKVKPSNDELEVVRSAREAGAETMRHAELDSLRMHRQTWVAACDEANTQTKQAVAFASQVAQQIKDEQKFAIADEDENLYQSRLPSLVKRAGDILGDALNGEEGYDVRSAGAESLDDFAVTIASRANALRDDKAAKKAIKKKALQDLLKALPAMGIKHSRGAVPAEYRTAAAWFTEAAMKHPRCLSVLGQDTVDTFHTADKYYYRSMARIQRLWRVQGLQNPDLTSREMEIATLSCEHLLHILRLQRLTISAAAEAEADIDVAYVSLLAASERAALPSQQFSESYLIEQYDLVARFEAACIDVSLVNRAVCAAEPLAELKTMTPAVTKALNECKQVARRSRARLEPFVVSTLECADLRVGKLRPSSKAWRSSAITSDAALDAIRANFNDFKGLKEVLTTAQNEAQDKLHSGEIGLHGANALPGWDFLRSIVEADVERQESDFNRGVYHMEKSFDADESISRHLESLRENIENVVQSSLLWVQGVDAASKPIMVKREIVDEGEDEEEEADGTMETYEAAVGGALNPKRLDRLVCAVRDVVRDVKIVVDQATEINQREWSQYVVARVGALAPLLGLLRSAVRTVLREYINFHKSSCKLESVLTALFLGLSTEGFCIPPEETEGEAGGGMMDDQSGTGMGAGEGKKDVADEIENEDQIMGMEDLEKEEEEEKEKGRGEEEDEGGIEMQNEFEGITEDVDPGDDNEEKENGEQEMEKEMGEDGDDGDVIDERMWNDEDDMEENKNEAPEKYEKGSSVKQDDTQETETRAAEDEENDGKTPKEPEGEEKEKEEKEDPKQNDQSAAPEDDEGAVNDEEVEENHGLNPNKPEPEEFQMDDLNFEEDEEGEENADDANDESMRDDDAEETGGDQEENMDGGEKNLDGEGEMNDDGDGGITEEIMDVDDKDEDGGDDENDLATDDVADDANVAEDAMDEDGEDGGPKGQGTGGGGDQDVTETQGQGGETGANAQGSEGQGEEQTKSQPQNTADAHMSAPQNDDGSQLPPPQSSTDIPSSGADGEGTGAGVSGGEGTVAPMAGSSGGDQNKKTPPPSQRQQETNPHRSLGDALKKWRERLNVVGDAAEHEDVADQGGADAGAEGNEYEFERDADKGGMDDDDANGEGGIQTLANATEEQALRHNLNESKDDDDDTNDNLEQMEMQEDNRVDANNEGDQGPGDGDNETDKVPSAAAAAKQRKKNDSSKKDMVGKDPHAAAIEAEEDVDNEEMVDADAVPDREGKGGDESKIALQLEYTSLDGSNEKTRELTAEDVERARMEAEQSLTQWREKASDDRGNESSAQNLWRKLEQLTTSLSAELAEKLRLILEPTLASRLQGDFKTGKRLNMRKIIPYIASDFRKDKIWLRRSRPSARKYQVMLAIDDSRSMAENHCGHIALESMVLLARAMARLEVGEIGVVGFGAGANAVRTLHPLGAPFTDQDGPSLVSKLSFAEDNTLADRPMVQLLETINARLAVAREQIRGGGTKLQQLVLIIADGRFHEKEALRRCMREVGAQRGLLVAFIVLDNPQNSLLNMQSVSFAGGKPVMKKYLDSFPFPFYVLVQDVSQLPATISDLLRQWFEMTSSHD*
ostta01g06370	0.0178	24	9.46	60663	4.07855	1.48737e+06	1.37524e+06	1.50949e+06	1.53372e+06	1.59971e+06	1.44792e+06	1.49769e+06	1.43704e+06	1.49812e+06	0.218768	23.96	15.98	15.9534	48536	3.01534	1.60963e+06	1.36891e+06	1.40398e+06	1.37673e+06	1.51189e+06	1.57659e+06	1.58986e+06	1.55797e+06	1.52307e+06	1.5595e+06	1.5545e+06	1.59661e+06	1.66814e+06	1.64558e+06	1.68476e+06	1.61506e+06	1.66869e+06	1.75062e+06	1.69411e+06	1.7517e+06	1.84699e+06	1.74764e+06	1.71907e+06	chrom1	+	1042142	1043080	mRNA	unnamed product			SP	312	1.01	0.323718	0.98	0	o	33.95	4.72	0.201397	0.430876	MAIKATTKVAVALLAISAVSANGVEAKKGGKKDASKTIPRAVASDVKYIECETCELLVNAAVKEYKTQYAEVGSKKLRETDVIEKMEKMCDVASKEGDWIITKDLQEKGSKLRLVDMGAENYGECRTECKTIVKACEKILGPRDTDVGEYLFVSDGDVDAKAFRKWLCEEETTSCAKAPPPLPKDRPKGEAFKKRDKKDVEMERLMAGMKGMPGMGGAQMFSRDQMMGGFGGGDDDDDDDENPYGKFDPSSLGGGDDSLKGRVTEKLGDIKSAATSTAKNAWNKAKSLFSKTAEDAVEDVEFPEEELAKEEL*
ostta09g01080	0.0178	24	6.28	441393	3.58958	1.22965e+07	1.24615e+07	1.2958e+07	1.26435e+07	1.29202e+07	1.16591e+07	1.16107e+07	1.23032e+07	1.18158e+07	0.531265	20.62	10.78	9.26182	166807	1.50476	1.10853e+07	1.13318e+07	1.13183e+07	1.1429e+07	1.18006e+07	1.13464e+07	1.07385e+07	1.0714e+07	1.05909e+07	1.00724e+07	1.11071e+07	1.18946e+07	1.05274e+07	1.12103e+07	1.06374e+07	1.18835e+07	1.14454e+07	1.09912e+07	1.166e+07	1.04791e+07	1.14663e+07	1.06481e+07	1.05838e+07	chrom9	+	156438	157394	mRNA	unnamed product		IPR000131: ATPase, F1 complex, gamma subunit; G3DSA:1.10.287.80: no description; IPR023633: ATPase, F1 complex, gamma subunit domain; IPR023632: ATPase, F1 complex, gamma subunit conserved site; G3DSA:3.40.1380.10: no description	OTHER	318	0.02	0.00628931	0	0	o	35.19	5.36	0.175123	0.477009	MRDRINSVGNTKKITDAMKLVAAAKVRKAQDAVIGARPFSEQLVKVLFAINEKLQGEDVDVPLCEKRAVKTALLIVCTGDRGLCGGFNNFIIRKTEQRCKELRAQGVEVKLITVGKKGGVYFNRRKDQYNLVKRFDMGQAPSTQDAQTISDEIFAEFTSMEVDKVEMVYSRFVSLISAEPTIQTILPLSKEGQVCTVDGVCVDADADEIFKLTTEDGKFKVERSSSETEMSEFEGVMQFEQDPNQILDALMPLYMNSQILRALQESLASELAARMNAMSTASDNAKELKKNLSLVYNRARQAKITSEIIELVAGAAAA*
ostta02g01440	0.0178	24	13.95	25816	2.21509	1.16546e+06	1.06278e+06	1.14317e+06	1.18859e+06	1.13416e+06	1.22883e+06	1.19462e+06	1.18049e+06	1.19103e+06	0.906261	18.8	17.89	14.0138	18323	1.56257	1.17262e+06	1.08592e+06	1.13879e+06	1.11261e+06	1.13357e+06	1.12038e+06	1.09426e+06	1.10805e+06	1.06829e+06	1.08806e+06	1.11648e+06	1.16686e+06	1.276e+06	1.23319e+06	1.16332e+06	1.26204e+06	1.18568e+06	1.27162e+06	1.24737e+06	1.19843e+06	1.20366e+06	1.24196e+06	1.28111e+06	chrom2	-	334180	336411	mRNA	Protein kinase-like domain	GO:0016772	IPR004147: UbiB domain; PTHR10566: CHAPERONE-ACTIVITY OF BC1 COMPLEX (CABC1)-RELATED; IPR000719: Protein kinase domain; G3DSA:1.10.510.10: no description; IPR011009: Protein kinase-like domain	OTHER	638	2.04	0.319749	0.18	0	o	73.23	9.53	0.148312	0.503779	MSSLLPAPFHSIPRIHYEPTVLRMPGDCFNKRMPRILRLSTFTILKIFAPVPFKILLCNELLQLAYSSLWKSRSVNGLKSQKTDSKLLPLFRSSICTSSSCEMLQLQLKTEGLVMFTRIFFPGTFRAMKFYRFTIKLSCGYAKAMIWDSWYTKSEMEQLWSSVHRWGAELTKRAVLDLSGFYAKVAQVFATKADLLPREYTQALSCILDKCVPMSIFEVERIIELGLKAPLNHIFRYFEARPVGAATIGQVHEAITFDGQRVAVKVQNVRNKKLMKFDLRNMLFVSKMMDKLNIFLPFDHTSILLEYSSQVPLEFDFDREQRMMGVLGESICKNSKVMVPKPIDGFCSSHVISMTFMEGHSLSEIISSGTWTNSAKIFMQLQKSLAQLLASFGFQILELGMFHSDPHPGNILYNFEQIGLIDFGQVKILPDKTRALFAHLVLCMNEESDHLYEILKELQIEFTTSDKNLIRTIAFILFDTRMDIPEAKLSPLDSEFPPELRGVRISSIHTDVFMLIRVIAIFRGIFAALNIDLHARKIWAESARRAVCSSTYRYTFTRTAPALTSGGTFERLKILSGWLADRKLPSEREHILSFAQAKLFSLDDLKRAVKREDKKALMIAFVHFSREDRLRCIEYLSE*
ostta15g02410	0.0179	24	18.54	17777	3.2334	549793	571185	529601	515526	543958	572395	560250	545844	559587	0.406266	25.32	4.93	5.20115	8450	1.63901	515556	541379	550188	545529	520565	530155	486657	511223	523701	489516	512446	551538	512607	500147	515175	509939	518826	509646	509429	519129	496095	491376	496971	chrom15	+	412933	414983	mRNA	Tubulin binding cofactor C		PTHR16052: UNCHARACTERIZED; IPR006599: CARP motif; IPR016098: Cyclase-associated protein CAP/septum formation inhibitor MinC, C-terminal; IPR017901: C-CAP/cofactor C-like domain; IPR012945: Tubulin binding cofactor C-like domain	OTHER	622	0.14	0.022508	0.03	0	o	66.79	5.79	0.168872	0.476813	MRARCRPRGEVVDHGGVVPVRLTVPGLGSGARAFAAAREALLDASHGADRISVDVAARALGTSNEAMRIVFDAMRATSERYWEDVTSEEESTCETRRLCAFLLTLRYTAAGGQSTSVLRDDGAFGAFEETSAESSGSESGGKAAPMSPPSRSPSKWAALRRGREGSGHGEGGGDAFGAWSSEGDDDAFGTFLFQNWDAVARGCQLTKEGSSTLTRDEVECLDFLFEVRDERGERSTLAKCALGNDREIDVTHLREWVARHMDPLHAAATSTSASAGAVSNVSTVAAIAEMAVTVDESTLKTVVTVDGAHKTTVVRRQGYESTRAASGSAASCRTSPRDLPTFGSPGYIAGATPTATITDCTDSIIYLLEPYHYLNISGCVDCTIIVGVVARSARVERCERVTLICAAKRVAVRSCFDCTFHLGITRQPVFVGHNRKCVLAPYNTFYEHLCEHLAEARLVPDECTAWDRPAVLGTDVTIKDSSTSPRAPDVVRISSGVALMPPDAFSLFIIPFRKFSPEDVDVGADTTPPTPSSVAPITQANPFNTPASYVNALDAKMQRIGDVRTLVRDAPLADVTRAELQGAIQSHFKSWLQQSGKSREVFDLSAIDRDELLGSTSRRHTV*
ostta07g04210	0.0179	24	20.42	13304	6.14314	216567	238126	202570	195804	204031	229509	212261	224574	225659	0.625014	20.58	4.52	3.8759	3865	1.76099	219479	232296	226941	244568	208604	238425	198866	213149	235009	207673	201729	250201	214498	216127	228999	208914	219304	226942	210228	230306	200259	204864	210638	chrom7	-	683048	686140	mRNA	unnamed product	GO:0005815;GO:0000922;GO:0000226	IPR007259: Spc97/Spc98	OTHER	1030	0.11	0.0106796	0	0	o	113.33	4.8	0.182524	0.481586	MASSTSKTTTEQRVRLLVDRLIQHVVGVSRPVDDAIVSCGEDDDVHTRRSSVSDDDSVAGMSDRERKLMNDENFKLCEAYCDYHLRVHTFRDVERADVETRVRELSERMEATNRTAHGRAIERRAMDLIGRWDIAETEEASDIGARVVTMLLGLAGRPLAANVEVSDDEVGSDEELGERIAGAFGGMTFAEDEVVTSFDEVGDENGFASDSTLSVWSESDEDDIVDVKDHRRGDEMTTSEMPASESMSEGEDPGFSWEDNLLVQDSARESATCAIVPRAERAPEVVSEIVLQARRLQNVLGESHARKSDASLLVTTPAKSAPSETALVRGALHALRAGGEDLERVSLPHVSCVTLDGALASIRRVVAVLVRVREINQASLKFGPTIQAFAHALDARGRALVSELAPLENRLSSDSTTAPPTLLELRASVRKLETKVDALEHVALNAFPMEGTPAAEAASHCLSAVYEAVSYHQATANIDGFAVTLRVFVDTLQPYMETLHRWLAFGVLDDPSEELFIAKGRAVDDFVGSKEHWLHGYVLRHDIETPCFLREFAVQTLDIGRSIVLLHHTESRTGKVPKLEVHLCESFCEQVRVALGATRDVVDDVMSIEDSSKRASDLISTAKVESTGLIGVFQNYTSLVGVRSISTEQVRDTIVSQPTRIVASRNLQTKTPLQACVDELNSWLDKFLTKRMPACPMHLLVQGAIGSFITRRADEIMLVLSKALRDELNIEKELYALRAVFLGGAGDAATHFYSAVFNILDDPVKIKAKWNDATLNELLVDAFSMDNSGEFPKDRGVQVEIVPEAERNLFSRVVLGTGALEKIASMRFSFDVKWPHNIVVPPSAMAQYNAVAVFLGQLRRAHIAMQTVSTARWSERIRCSPGSGLGGARARHLEPRLRRFVASLREHVLVNILHTDWNRLILDIDAASSLDAMRAAHDAFLNDATKRCLVSPDQTWTLLSEQIRTTLAVACEYAACQGGDGAVSEEDATRLSTAFEEAYAYIERVLQAKLDVGSASTQDAEDLLYAIRLD*
ostta01g04970	0.0179	24	19.19	44732	6.13605	729003	772268	700509	630470	737523	751850	732981	781143	725277	0.687513	20.16	0.97	0.8148	16306	2.35909	691198	739690	729752	705409	639987	735404	711123	695176	719968	677322	684231	721366	718465	669678	689674	661332	685019	666268	673618	735163	643194	661217	643301	chrom1	-	801281	802891	mRNA	SANT domain		IPR001005: SANT/Myb domain; IPR009057: Homeodomain-like; IPR017884: SANT domain; PTHR22929: RNA POLYMERASE III TRANSCRIPTION INITIATION FACTOR B	OTHER	536	0.08	0.0149254	0	0	o	56.96	10.77	0.194639	0.4216	MDDTAPDVDARARDEGTTANATANATENATDATDAARAGRPWTETTPRRRERAFAPNVRGTGVKVRARTSGEIGASVDGKKRARETDGGDRDGGGASARPASRLGKSVESASEGEGRKKSRLTAVVPSVVGSGSRLRTARESATPAPERPRTPTTHASQATMSGSPAVRGQTPLGLRSPAPSRTSKQLVPAASRIEAKLSPIVPAPPLALPHGGVAPVDPLSSPGALALVVPPPVMAVPAHRWVRSAGSTRGGRVGEGSRRDLLEATTSYDNDPAMTIRDIIRQKSAEERANEAKSRMLKKSKLKAASDFGKKRTPEPAAPVALPGKSFAPKPTVMAPQVQVIDGNIVINPHSLTVAAAAEKSSGLDEFKRVEENGTKLNSATYANRAKAEKWSKDDTELFYRAMTQFGTDFSLIARLFPGRTRRQVKRKYLIEDRADPRRVERCISNRETDPAIYKALISVLQEQAAEADLARSNIDARVVLDGDAGEESTEQPPTEDDSVKEQPAAEPAPSKSKKKAAAAAPKGRKSTRTATKT*
ostta07g01100	0.0179	24	17.28	6336	0.957088	662008	703970	630241	673946	650571	671476	662232	651857	651774	0.95314	34.22	7.15	10.1947	4225	0.630639	669955	650918	663077	745272	634185	656733	634461	638265	648464	651040	633606	649400	683301	660317	653504	685978	680879	670147	689945	705616	677341	707074	719494	chrom7	-	157380	158159	mRNA	unnamed product	GO:0008168	IPR004033: UbiE/COQ5 methyltransferase; SSF53335: S-adenosyl-L-methionine-dependent methyltransferases; G3DSA:3.40.50.150: no description; PTHR10108: METHYLTRANSFERASE	OTHER	259	3.44	1.32819	0.18	0	o	28.61	6.59	0.175128	0.506221	MTIYDDVAPREATTLTSERKAAFVTELFDRVARRYDVVNAMIACGFVARWRRRALRCGLDVFNALDRARTIERGDVVLDVGCGTGAVTATVMYGELSFLGAEVTGFDCSPGMLREARRAMPNARWDLGNAAKMTAYEDASFDCVFTAYTLRNFSDFDATMEEMYRVCKPGGRVVILDAFPPSGVFGFVLRTWLRFALPIIGNLITGERKAYEYLGSSIEMARTPEEVSGALRNLGAERVEAARMFPFGAAGMIVAFKPS*
ostta14g01860	0.018	24	14.94	1346	9.98074	13486	13528.9	12054	11744.8	16025.3	14857.5	13614.4	13802.9	12260	0.437516	21.9	13.05	11.9081	281.5	2.20646	12758	13625.8	14162.9	11017.1	13777	12853.5	13043.8	12831.8	12347.1	12429.1	12419.9	12951.5	15073.1	12358.2	12903.7	12422.5	12678.6	11811.1	12577.9	12075.5	13306.5	11402.3	12606.4	chrom14	+	338240	339226	mRNA	unnamed product		PTHR31245: FAMILY NOT NAMED	OTHER	328	0	0	0	0	o	36.05	5.7	0.180175	0.421104	MATTAPAGRPDPRMEGKDTDVESEVTTSAETQSRKRGRGGDRTLGTAVRSGSFHGRLEGATTSCGGQEESGGGQHFALGSTLYKRRTRHEHGREIARRLIDFRGFDLSEAQANDVARFIDLLPEEMEERVREVLENCVDIDDAIAKLASVKMLEQTAQCSVGDFSEATLSEAHSGLTGGERGEGERDTATATSSAPVLTLEWVNAVVNEMGSSVDMSDAQNRATRVLQTFEGAVRQRCAEQNDHSKMMKLKRENALLKRAVAIQNSRMQDLKPLQTRVGELESACAQYDERLKAAERQNYSLQVNLRLAMQHGEQSQSPFGSKNHDVF*
ostta06g04540	0.018	24	0.31	7447	3.34974	222316	230215	216660	221455	219821	213013	214318	227827	235215	0.906261	18.82	10.76	8.43763	5229	2.10427	248494	225643	227536	223620	226688	245311	203190	220466	235183	220725	241106	243271	261473	247630	252448	258224	274812	272395	279653	261965	265892	288880	290758	chrom6	-	782809	783834	mRNA	unnamed product		PTHR12953: MEMBRANE PROTEIN CH1 RELATED	OTHER	341	40.92	12	0	2	o278-300i313-335o	36.31	4.45	0.201525	0.468328	MIGHHEKQHFCTLSLLRVHGKDAKETLKEEMERLQAEVQEVESLLSDNEADEEVEEDATVDVSVGEHETKNVSQTADETRGGNGTDADGRGYKISASRANMNATGDGTQREASLKEIPVDDTASVNASSAEANGTDTGAAVSNVTVPSTVNVTNATTVATSKPNIPSTSELAKGGGGGDANVFRLLAQKMKDLELNQSLLSRYVESLNARYGETLADFSREIDAIEESVANSTEDLDEATRRSKASSKTCDEAVARVSETSEKIVAAAVNELNAYRRAVITRDTVLALALALTAGALVASKRSSGIMERFLSACSSFALLVIVVANIVLIVQNWLRESAIL*
ostta10g01670	0.0181	24	11.2	2652	5.92844	44733.5	40313.2	44062	45276.7	50597.2	44279.1	45606.1	44772.4	42961.3	0.0195498	23.26	2.55	2.47138	1032	2.2523	45819.7	49937.4	47023.6	46345.1	46772.2	46934.4	45739.1	43452.9	47901.1	45893.5	45389.3	44250.5	45412.3	46414.2	43856.8	46194.7	45812.7	44639.6	43708.3	42980.4	43769.5	45905.8	49700.7	chrom10	+	266430	267302	mRNA	unnamed product			OTHER	290	0.06	0.0206897	0.01	0	o	32.07	5.02	0.170431	0.473908	MAHALVVDVDDAESWRGALEKIEEHYETLAPSALGTWSDAHTIAVAATGGVGRLERHGRALLEHLRERFGVIVDVDENEDRVVINHEIRDVVIEVARILHLQMEQTRMMEQRAATTSAERTPAPAAQSPFSPVDGVSEDAMMREVLGKFGNEEIGNVCERLEGRRVTRIRLVELLGTPLEEQLAYPIEHVAGSVVRVRLPRRSFSDDKRYGVGVIMRAVATTSSSGDLTWVFQVNMGGGRLHETDIVYISNDAITVPEVCRLLHRCSSDRDSETQGFMSEVLSSKPASAT*
ostta12g00870	0.0181	24	15.95	21410	6.5521	326765	319448	310664	327508	306407	361556	361960	317751	308828	0.156268	27.26	4.37	4.96359	2144	0.690677	310420	291780	305827	307899	286941	303867	342566	342469	313101	321816	303308	294746	320176	320666	305918	342255	324328	289829	296341	285067	319960	291505	318879	chrom12	+	139434	140462	mRNA	Steroid receptor RNA activator-protein/coat protein complex II, Sec31		PTHR13923: SEC31-RELATED PROTEIN; IPR009917: Steroid receptor RNA activator-protein/coat protein complex II, Sec31	OTHER	342	0	0	0	0	o	35.24	8.07	0.237121	0.45117	MAPQLPPQPAAPAGPPPRKTAYDSAPVESAYASQGTYGGSMGQQAAPSSVPPSMTAAYNVAAQVAAGNMGAPPPPPSGGGYHAPHAAPMTPPSPQAPPMMPAMMVPSPMQSHQNAPPQAPPTSRAPPPPPPQAVAPTASFDPTPAAPPPSIPQRVEQPAYGTAPSAPPPSMQAYGAPPPMQGMAPTPPSMPSTFAPPPPAQQQPQVQAPTPPPPAPAKPQPPTDCRMETVDTSKVSAELTHVVQALRALYDACATAAANHPAKRKEMDDSSKRLGVLLWKLASAEVSDSVVTKLKSLAQALDAFDFAAAQQTQMQLTTGDWDECSAWLTALKRLTKFRATLP*
ostta10g02090	0.0181	24	21.42	1875	27.8862	6723.77	10379.2	5330.51	4343.79	6016.48	4586.13	8725.23	6783.73	7625.07	0.281267	27.58	2.32	2.66607	655	10.0342	6527.7	8267.61	6676.06	10357.3	5866.21	6159.06	5536.62	7173.98	6822.94	6843.75	5741.29	7793.3	6155.86	5614.61	5945.2	5968.08	6253.45	7371.21	5254.28	7665.28	5543.91	3648.86	6950.49	chrom10	-	353007	353588	SeCys	membrane selenoprotein			OTHER	193	71.12	36.8497	30.55	3	i13-35o55-73i136-158o	20.31	8.41			MTRARRGVKDSNRVAVACAIAVSVPSLVGSUCWPLLAASLTGAAASAGAKRASHALSLGVNLLATGAVAIATARRAKTRSGTYWHRKGPMILTMASVFLLCADPVRHVLQDEDVWTTGSSMYRDDCEHADVRCLSAVGWIFTLCTYFGFACLIAGSAWNADAFGKIGREWNRRRHAGGDSSNAGDDADGCDEP*
ostta04g02330	0.0182	24	20.85	9550	6.90095	138387	143901	128207	137994	123548	136652	140353	157987	138452	0.0625194	22.38	22.9	21.3543	4724	3.38824	139423	137522	150359	130724	132642	126391	132671	144864	139550	141726	131775	151729	137837	144293	144933	144176	137326	125036	135564	146858	138901	146825	145615	chrom4	-	427014	428471	mRNA	unnamed product			SP	485	22.34	4.60619	1.09	1	o445-467i	55.93	9.05	0.174745	0.436266	MSRSAAARALARATRVVFVVLVCVASTRVDAQKDVRTTDQREIDDYHYVFSSDCQPYMTWQARALYDSWVKIGSPGRLTRILSCTEEEYAAYAHDDVVPETTHAPSYVWYAKERYGDEDGYAAYNLPGGMNYWAQNVGTDRRWVVKLDADMILLKPMTVTEIPARKGQTAAGIYGYLVGVDNGMAKWFVDEETERRLARVGGWEIFDADDFKRMTPNWLEQTVKVRMDKRVWYPYKGTGDVYITEDAPRPWISEMYGFIFGCGISGLTHNVMPSTQLYAGYTPWDEASEDPFIVHYGTKLDDGKGYKWDKHYDEGHVERMTCETKNVKPFPVVPLPREPGKGASVKERREYIKLKIMYITVTSINESVKKYNEDRCDPVVRRAMPDKAPSRAPTVELTRKRKHVSDKTPMKSVNARLESEKSASEALREMRLLEKELVHESRMRQLWTYAVLSWIIGSVLIGYRVCSKRRVRSQRREKNPFRVPV*
ostta17g00270	0.0183	24	17.36	22872	3.71999	614841	622264	588371	584538	605253	664751	615400	625509	612640	0.125019	23.62	4.86	4.78305	8253	1.38757	594780	570732	607748	597250	576645	603526	525708	583096	581681	548813	587428	628647	601465	588539	597070	600545	624479	621405	593250	643082	590705	593092	620251	chrom17	+	46263	49025	mRNA	ATP-dependent helicase, C-terminal		PTHR11472: DNA REPAIR DEAD HELICASE RAD3/XP-D SUBFAMILY MEMBER; IPR027417: P-loop containing nucleoside triphosphate hydrolase; IPR014013: Helicase, superfamily 1/2, ATP-binding domain, DinG/Rad3-type; IPR006554: Helicase-like, DEXD box c2 type; IPR006555: ATP-dependent helicase, C-terminal; G3DSA:3.40.50.300: no description; IPR010614: DEAD2; IPR013020: DNA helicase (DNA repair), Rad3 type; IPR027076: ATP-dependent RNA helicase DDX11/CHL1	OTHER	920	0.31	0.0336957	0.28	0	o	100.3	8.49	0.190694	0.458442	MPALARRDFPSFPYAAPYGIQKDLMRRVYDACERKKTFGVFESPTGTGKTLSVLIGALSWIDDRRRRRLRGETSSSDSEDAVEAAAGRGAAAAAAGRGAADDEPDWLKEYDAKRRKTDADSVEKRRQEIRREMRERASKAEQRAILRRDAEKRLREQIASANANAETRSEVDKYTAEEREFLVDEYDSSAEHAVEDLRTLLRDGDDESDDEDESARREEDEALRPAQQIILCSRTHSQLTQVIGELRKTVFGGKVEGAPEMVTAAAVAGRAQLCVNPAVKSLGSAARINERCLDMSRGKKKPGEKEKHKACPFLSKRRKALLELKEAALAKPMDIEDLAKLGETRRACPYYAARSALPEADLVLMPYASLLHADTRETLGVRLENAVVVFDEAHNLVDAVHNSYGAAATLDQLNDVDDMVTAYVERFKTRLSASNLRYLRTLTNIARAFAKTLAKESDDETKARKRLTTLNDFLFECGQDTVNMFSLRKYLKESKVAHKIASYGECSRADANAEEWASGRPGVGRVKIEKIGDANVAVAPTPSPNPRVGAVHALSSLIEALASADSDGRIVYERAADGEPAKLRFILLDAASRFRRVVDAARSVILVGGTLAPFSELVAQLYPELDVTGSTTVSTPARSPNAGVALKTFTCGHIIPRDNLLAVPLPAGPTGVALDFTHASRSSASLIDELGRIVLNACRVAPGGACVFFPSFAYADDVCARWDATGAMAAVRAVKDVYREPRDGAALEQCLRDYAASISRATKPNGGAVLLCVVGGKLSEGINFSDDLGRLVVVVGLPYANVADAELRARKDHLDATGERGRGRAYYEALCARAVNQSIGRAVRHVGDYAAVLLCDVRWGPFASTSGKRGKHVQALPEWIARRLATPTSYGDAHGALARFFRDKRIRIRASPSRAAETNG*
ostta11g02650	0.0183	24	20.73	30283	4.28509	706706	743126	685050	648649	696215	718564	694264	739347	728438	0.437516	22.12	7.71	7.10605	10073	1.60333	628254	704547	681919	696260	654676	567320	546815	605757	645250	566131	656189	677651	645921	621503	646817	644703	642187	599379	581964	638002	609143	588691	600764	chrom11	+	477850	478770	mRNA	Uncharacterised protein family UPF0016	GO:0016020	IPR001727: Uncharacterised protein family UPF0016	OTHER	306	149.13	48.7353	9.76	7	i50-72o99-121i128-150o160-177i214-236o251-273i286-305o	31.33	7.3	0.203941	0.5752	MARARAGATRARAATASGSEGSDRETAGGDACDVDFMKRVNDEANAVTTPFALQAVVASSCALAAVILYVALDLGSTAFVGNAGQKIVDAMARSGFTAAFALIFVSELGDKTFFIAALLAMRLGRLKVLLGATSALAAMTVISVAIGRAFQSLPASMKATLPVGEYAAVAMLVFFGVKTLKEALETDPAGDTPEAHGELASATEVVCKSKSGRGSIIPGFAAMVETFTLIFIAEWGDRSMLATIALGAAQNPVGVACGATLGHFIATLIAVVGGSLLSKRISERTVGIIGGLLFLAFAVFTWFGVF*
ostta12g01600	0.0183	24	15.56	15587	2.42151	643691	632638	608679	651254	642260	668098	652736	649801	644057	0.921891	34.22	10.79	15.3847	2765	0.410438	673670	651921	651324	676933	659337	627791	678146	651674	698914	703665	676572	723026	692702	657236	674894	690802	647079	671954	650700	677915	673722	684112	700330	chrom12	-	255413	256405	mRNA	Alpha/beta hydrolase fold-1		SSF53474: alpha/beta-Hydrolases; PF12697: Abhydrolase_6; IPR000073: Alpha/beta hydrolase fold-1; G3DSA:3.40.50.1820: no description; PTHR10992: ALPHA/BETA HYDROLASE FOLD-CONTAINING PROTEIN	OTHER	330	8.77	2.65758	3.15	0	o	35.8	5.68	0.161179	0.493434	MTRTMTSATRHGERRVRALATDEASTSEDVRYHAWRGHRVAYRSSGTSGPAIVLVHGFGVSSYQFRDNIEALGERNRVFAIDLVGFGASDQPDVAYNMEFWRDQVIDFVENVVGEPAVLVGNSIGSLAAVHVASASPKSTSGIVLINCAGGMNNKVKRLDGDFDGYGLQYKAVVPIFSVVLAIIDTVLKIEPIAKPLFNSVRGEENVRGALANVYMDASRVDDGLVKSICGAANREGAFKAFVNILTGPAGPRPEELMPNVECPILILWGSKDTITPLDFPLGQYFFNLEKTRVGKKTDFVQFDGEGHCVQDDNPKLVNEAIGTWVAGLP*
ostta15g00940	0.0184	24	23.51	14254	3.73	382144	405095	385242	365961	367789	381115	370174	381246	400533	0.0625194	17.88	28.82	21.4709	8858	2.28074	388382	411220	413163	407249	403237	392655	396089	388617	423706	409965	407105	390310	382657	367494	366602	362962	373758	365302	399428	379869	369716	362116	371184	chrom15	-	166185	167522	mRNA	Rossmann-like alpha/beta/alpha sandwich fold		IPR014729: Rossmann-like alpha/beta/alpha sandwich fold; SSF52374: Nucleotidylyl transferase; PTHR31285: FAMILY NOT NAMED	OTHER	445	0.2	0.0449438	0.16	0	o	47.58	4.87	0.153404	0.481174	MEPSIRCVVDVVHASRARGCLSLAGGGTKALSWLVGAPGCSRTLIDARVPYAREATDEAAGKGGLGTTSYASVDAATALAEASYERAVRMGGASGRDARATFGLGAACALTSEDVRDMRGDRRCFVVTRSASRAVTYEMRLDRESGRTRFDEEECASRLVLRALFEEARRFPDDVEGDSVGGRERLDVSPDAGMDLVRDVLSTSEMEGLVVTTMEESAYESGTTRDVLERWLRTASDDDGSESILGRRIRGAEMLEFTGGRLTAVGASRANVILSGSFNPLHDGHRELLAAAIAMKPLGAIGAYEIGVTNADKGTLAVDEIARRLEQFSDPDCVCVLTKTPLFVDKTGVLPGTTFVVGVDTAIRLLDPKYAGSQEALSDSLERVRDNSCDFVVAGRLDRSTATFVPPHDVFASARACGAASLFTPMNDFRVDLSSTEIRAKTTPR*
ostta12g01090	0.0184	24	23.63	3169	6.56837	48246.4	53178.7	53038.5	46806	41363.1	46525.6	49540.5	47331.9	48186.8	0.250017	24.38	19.69	20.0018	3397	6.17268	55032.8	53326.2	56405.3	48331.3	52747.8	58047.1	69930.2	63235.4	59741.9	61321.2	53396	49521.3	54215.4	57206.8	55157.9	50813.4	48745.7	55085.2	51588.5	47446.7	53233.8	57559.1	53666.2	chrom12	+	178837	180204	mRNA	Radical SAM, alpha/beta horseshoe		IPR005839: Methylthiotransferase; SSF102114: Radical SAM enzymes; IPR012340: Nucleic acid-binding, OB-fold; IPR023970: Methylthiotransferase/radical SAM-type protein; IPR020612: Methylthiotransferase, conserved site; IPR013848: Methylthiotransferase, N-terminal; IPR007197: Radical SAM; IPR005840: Ribosomal protein S12 methylthiotransferase RimO; IPR006638: Elongator protein 3/MiaB/NifB; IPR023404: Radical SAM, alpha/beta horseshoe	OTHER	455	0	0	0	0	o	50.65	4.37	0.212872	0.469426	MVSLGCPKNTVDGEVILGDLHANGFEITDDHEAADAIIINSCGFVEDAKNESVEAILEAAKLRTESGRSDTKIIVTGCLAQRYANDLANELPEADVIVGFENYGNLPRTVGGALGVEATPGVLLPQQARVQVGGASPPFREETKRLRITPRHYAYLRVAEGCDHKCTFCAIPSFRGRFRSKPFGAIVDEAKALADSGVRELNLIAEDTNQWGMDLRASDGRGLAELLYALAEVDGIEWMRILYAYPSYFSDELIQAIADVPQVCKYIDIPLQHITNLSLLRMNRPPRQHTEDLLYKLRDRIPGLALRTTFISGFPGETEEEHNELMQFCRDFKFERLGAFAYSEEDGTPAMEYPDQVPEDVRAFRRDQLVSQQQEISEDFAMSRVGKDVDVLIDSWDDDMQAFIGRTTLEAPDIDPVVFVTEDESKGLPPIKPGQMRKCNIIGSSLFDLEAQPIM*
ostta06g00400	0.0184	24	21.82	6979	7.08165	98550.4	109612	99534.8	85798.7	93432.7	99969.3	95236.8	101150	103669	0.750012	19.94	19.24	15.9852	1584	1.61147	98295.2	96035	100285	94561.2	98750.6	101897	103011	106969	105413	100167	103033	104369	97438	96564.1	94103.6	87719.2	93957.7	99566.3	93363.7	100813	95836	93594.2	95048.3	chrom6	-	66234	67178	mRNA	unnamed product			OTHER	314	0	0	0	0	o	35.6	6.06	0.155859	0.406723	MAGDARALRRAFAELQRGRYATTGRLMTARDVEEVLNGVDARGMTLMELASMAERLDAHRWLSERVGTRAMGTIGDSDVSVTGRDAADAFEERLRDEHALEDGHGRLEALEEVDGAIDPGESGRGGVLGDENHRASVWAEASRRRRAREDDSGDVRRVKKREREKESENRREAERRRLEALRAEDARWRASLEVTTEPKSSAARTTEEYRKKWAKLERAARKGKTHELSVEDFPFVDESKMSPASVLRDFLIVDVPSGNERAQLREEMLRWHPDKFAKYLDLAVREELQDVVERVNATSQAVREAFKAFVVAPS*
ostta03g03750	0.0184	24	10.29	3789	9.97742	37975.7	32210.7	37421.8	43611.3	40827.1	38536.6	41143.9	32372.4	37682.2	0.843762	24.58	14.21	14.5534	2249	5.57049	40373.4	34173.8	32893.9	34253.6	40609.8	40197.7	44123.7	42038.5	35424.6	45564.5	41511.2	35739	39301.7	43073.6	36671.6	39215.5	42811.3	44123.5	42660.9	34752.2	44094.2	45363.5	49617.6	chrom3	+	620886	622184	mRNA	Glyoxalase/fosfomycin resistance/dioxygenase domain		IPR005956: 4-hydroxyphenylpyruvate dioxygenase; G3DSA:3.10.180.10: no description; SSF54593: Glyoxalase/Bleomycin resistance protein/Dihydroxybiphenyl dioxygenase; PF14696: Glyoxalase_5; IPR004360: Glyoxalase/fosfomycin resistance/dioxygenase domain	OTHER	432	0	0	0	0	o	47.63	5.21	0.178227	0.466101	MTTSASGRKLVGHANFVRCNPLSDAFECVGFDHVEFWCGDATNAASRFGVGLGMSLRAKSDASTGNGIYASYAMKSHDLTFVFTAPYGDDERAVGCGGSSVNVPHPGNERGAMMRFFERHGLAARAVGLRVGDARAAYEEAMKRGARGVLEPTEMRHEKHDGCVMGTQIISEVELYGDVVLRFVSRADGFDGDFLCNYEATRDVPSVSYGLRRLDHAVGNVHNLLETVDYIMKITGFHEFAEFTAEDIGTIDSGLNSMVLANNNEYVLLPVNEPTFGTKRKSQIQTYLEQNNGPGLQHLALKTDDIFTTVREMRKYSHMHGGFDFQAPASDDYYKHLKEKIGDALTDEQYALVEELGLLVDKDDQGVLIQVFTKPVGDRPTLFLEIIQRVGCMRKKADTDELEQVAGCGGFGKGNFSELFKSIEAYEKTLNI*
ostta05g01360	0.0185	24	4.15	74742	4.27139	1.74983e+06	1.749e+06	1.86606e+06	1.75386e+06	1.80076e+06	1.59624e+06	1.69258e+06	1.77026e+06	1.76988e+06	0.0156398	22.08	17.14	15.7688	104739	5.02566	2.08409e+06	1.7711e+06	1.815e+06	1.84332e+06	1.93539e+06	1.92745e+06	2.33758e+06	2.13136e+06	2.05481e+06	2.18686e+06	1.93186e+06	2.13964e+06	2.15195e+06	2.1888e+06	2.41733e+06	1.85939e+06	2.11752e+06	2.23835e+06	2.12883e+06	2.25878e+06	2.21645e+06	2.17969e+06	2.01843e+06	chrom5	+	206333	208167	mRNA	NAD(P)-binding domain		SSF51735: NAD(P)-binding Rossmann-fold domains; IPR006140: D-isomer specific 2-hydroxyacid dehydrogenase, NAD-binding; SSF55021: ACT-like; G3DSA:3.30.70.260: no description; IPR006139: D-isomer specific 2-hydroxyacid dehydrogenase, catalytic domain; SSF52283: Formate/glycerate dehydrogenase catalytic domain-like; IPR016040: NAD(P)-binding domain; PTHR10996: 2-HYDROXYACID DEHYDROGENASE-RELATED	cTP	509	0.12	0.0235756	0	0	o	53.83	7.91	0.216162	0.487797	MLSTHVAVRAPRARAHATRGRVHARVPAARRPRAVVTRASDATDDEIEFLEKALKLAKSRKGASGGGASASAGAGSYNGASFNVKTFNAISPVGLGKFPPGKYAVSGDDGALPGDPMAIMLRSHKLQVSEVGPTVRGIVRCGAGTNNIPTKEMSERGIPVFNTPGANANAVKELVVCSLLLASRGILEGNRHVNEVINVEENGDYAKISSRIEKDKAMFGGMEIEGKTLGVIGLGAIGSRVVNAALGLGMKVVGYDPVLSLEAAWRLPGDKMSRADDLDELFEKSDYITIHVPYIKGVTHHLIDARALSKCKPGVHLLNFARGEIIDGSAVRAAYDSGKLTGKYVSDFSDPDLMGHPRHIVLPHLGASTEEAEENSAAMAAETMMDFLETGTIRNSVNFPTTILPPHKNSSGARLCIVNKNEAGALGEITTFLGTQGCNILQQINTSRDGIAYTVIDLEKIPADPAALQDALAKTCPMVVSSRFIGSVFNDELGSPGTYFWVRDATGSA*
ostta05g04150	0.0185	24	23.31	14944	6.97399	214282	233847	223292	179676	216265	210400	192495	224428	233853	0.437516	28.48	6.01	7.13187	5271	2.65193	198761	208581	206883	211427	196870	198999	177369	190547	200353	181391	201915	215118	193478	200693	199340	190663	210754	191380	201778	213526	189870	193900	197913	chrom5	-	690608	691354	mRNA	unnamed product			SP	248	39.79	16.0444	18.87	2	i13-32o196-218i	28.08	11.96	0.186219	0.4306	MGGRVRATRRWTWALALCALALALVSGRGAIAQDSSTVNAGAVGRCHRELADAKSRVAAAEGRAMRETSARKRLEHEVARLEEALEEARRRTDYAHMATTMAKEAGERAKKLATEAKPILKRAVKEAKPMMERAARAAKPMVQRAGKRARTTYEKEIRRMKKVWSPLRRRVKTKMRQHDGLRRYATDDNIEFAFQAAYTLFLAWAVMRVMGVINHVAFGRRARPAQRVPRDVRRKSVELRPLSPDPRG*
ostta01g00410	0.0185	24	23.34	5666	4.96771	114057	114863	119745	104547	113146	106845	111851	122350	119107	0.625014	19.14	3.63	2.89493	4172	3.56633	116983	110888	114405	113832	110543	112644	123137	118671	125415	123495	105777	112906	123905	111581	124698	105682	115588	120619	121593	127467	121377	112707	116697	chrom1	-	61621	62139	mRNA	Signal recognition particle, SRP19 subunit	GO:0006614;GO:0048500;GO:0008312	IPR002778: Signal recognition particle, SRP19 subunit	OTHER	172	0	0	0	0	o	19.15	10.09	0.16298	0.418605	MSTARAPMVWRHDERVVVCAPYIDAERTRAEGRKIPTEDAVARPHVVEIAHACERGLGLRCEIEEEKCYSRDFWVRGRVRVTWRDDEGNLARPELDTRGKLLKAIAAEVKKYPERNADGSPGAHAMYTTPKMMFEEYVKTVAGMAGPAPGTGKKAEKLKAAGGGSRKKKGRK*
ostta05g03360	0.0185	24	20.88	5265	2.30026	228887	223478	230016	232520	201256	243513	233617	231060	235638	0.750012	34.14	19.58	3.85255	10545	4.46366	236241	229785	230782	231261	226162	250261	257004	249948	240848	253796	208375	216861	232398	244684	237910	215162	235612	262321	228866	218288	226331	244417	256233	chrom5	-	549344	550339	mRNA	unnamed product		IPR010820: Protein of unknown function DUF1421; PR01217: PRICHEXTENSN	OTHER	331	0	0	0	0	o	36.44	6.96	0.251929	0.371333	MPSAREDIDPFDLLSPIASDARRRARAVTDEKTTATTTTGTMTNESRSIRHADADADAVRDEAMEKLISRVEALERVSRDGFARVGEVLERLTGRVETLSARVAAMRRDEEYDDEDSSDSSGDEAEEASEDVREEDGYADVPRRRGSPPRRRRRSPPRHHRGPPPPRRRGSPPPRHHRGSPPHHQHGPPPDHGGPPPHHHHGPPPLDHRGPPPHHHGPPPPHHHGPPPHQHGPPPPPSYEQMVPPTAYPSSPYPMYAPPPEPPRAPPPESPRSMAPPPVTSGAVPLEQMIGDFANMGFTRQQVMNAVSEMASSGQKIEVNSVLDRLMRAHA*
ostta05g00230	0.0185	24	10.88	56128	2.49288	2.25153e+06	2.10529e+06	2.24662e+06	2.25281e+06	2.31944e+06	2.33753e+06	2.22963e+06	2.21363e+06	2.30729e+06	0.750012	24.8	12.86	13.2887	47587	1.91326	2.48722e+06	2.17067e+06	2.21191e+06	2.26876e+06	2.28258e+06	2.42094e+06	2.21963e+06	2.29885e+06	2.3152e+06	2.32181e+06	2.41127e+06	2.54305e+06	2.72382e+06	2.72e+06	2.50022e+06	2.71951e+06	2.6111e+06	2.60262e+06	2.76186e+06	2.63156e+06	2.65967e+06	2.61378e+06	2.70991e+06	chrom5	-	36772	37890	mRNA	unnamed product			OTHER	372	5.08	1.36559	0	0	o	41.71	4.52	0.204026	0.40908	MFRRDADDAPFTIDDEDPDPRRDESRDDDGDNDRRALLASLGPDAPPAHAVSAYETPRDVEIGPGVDADESDLVDDIFDSSEEARANANSSNVFCKCNLASSIMLISSMSLLVYSMVNPAARDAITRFALTSQTERHQFDNIKRDPKTGRPTVELMEGEDEEQEEDAKMGNWWRIESLKGSESPSKDHNQWDLSGLVLYSDYECTKTLTPQAFDAKVDFQSESATHKWQKRTEKGWGLLEGQEGRFIHEPLIGGSRISLRLLETPKCLKIGTCYETPKHRRALLQSSDEADALAAATEENSVCRDTNFPSTLGLYRHDKSTEEWSRMLQFTGTGKSDGVLDLKGAKHSVRTFNFKNAEFTNDGQKYFPKDSP*
ostta04g01320	0.0185	24	16.93	25014	3.10506	805588	815596	765864	789546	799725	848116	803626	836637	785590	0.812512	18.02	17.01	12.7717	8324	0.979155	850121	849605	883262	838664	794174	823660	769374	806537	822205	801404	837306	905783	855017	857487	857980	873407	864993	870776	856010	880887	852837	891727	909563	chrom4	+	238020	240017	mRNA	Armadillo-type fold	GO:0005488	PTHR10648: SERINE/THREONINE-PROTEIN PHOSPHATASE PP2A 65 KDA REGULATORY SUBUNIT; IPR011989: Armadillo-like helical; IPR021133: HEAT, type 2; IPR016024: Armadillo-type fold; PF13646: HEAT_2	OTHER	665	0.07	0.0105263	0	0	o	72.77	4.32	0.191595	0.518145	MADDAVTDDEAVAATSNEILSASPLDSLVEIERFVDVVETTLADDYSSDVQGSTALDIAAKYCRDCHVSSQRLYHVNALSKVCEGLDDEHAFPVDLIAELAEDDDNEVRRSVAAQLDRFASCLGRLSSRLDTVNAIKLLGVMFMLIEDDCEDVIEAAESTCGAVAALLSSEKQRSLLISTLKSFGESEEEEIRISAAKTLGRLSEVVGLEITKSEMLPCLLNLARDEEFRVREAVASALSDTFEVLGAHDTLDLVYPEFMFLSRDAIWAVRAACARNIVHLVKAVPSDVMLQVASEAFEPLANDVSFKVRSSAFEQLGPLIFALSSVEVPSIFVDYFTSMAESSTVNGALHETCAYNLPAVALSLTELRWGEIRQTFRLLASSLNWRVRRTLACSLHEVAKIIGRDNSEKDLLPILEKILEDTDEVKIGVIEHLSEVCNVIGSAARLSLIRLLSSMHSEDAENIGNWRIRFALAEQILPIAESLSGAASAEFLFPILLSFLHDAASVVREKAVEITGRVLFIAAKDLTWYSESIVNALSSIKLLATSHRWSDRRAYVNICLTLTREVEQRLIVDELLPLLVMLAEDTAAVVRVALCHFLDETLRLDPTYASLPDISAALSILKIDEEASVRAAAERAEAGSTSKPGETSEGFTSARELQFSPTGL*
ostta07g02010	0.0187	24	10.65	112014	6.78885	1.64997e+06	1.53162e+06	1.61994e+06	1.85098e+06	1.64516e+06	1.79638e+06	1.67082e+06	1.49435e+06	1.59052e+06	0.562514	23.52	9.8	9.604	25591	1.35681	1.88612e+06	1.80213e+06	1.83839e+06	1.80002e+06	1.769e+06	1.88386e+06	1.68709e+06	1.89968e+06	1.89209e+06	1.93237e+06	1.901e+06	1.90853e+06	1.83786e+06	1.84952e+06	1.9072e+06	1.93996e+06	1.90664e+06	1.97899e+06	1.87069e+06	1.94578e+06	1.85452e+06	2.00916e+06	2.08015e+06	chrom7	-	318107	320488	mRNA	unnamed product	GO:0019538	PTHR11638: ATP-DEPENDENT CLP PROTEASE; IPR019489: Clp ATPase, C-terminal; IPR013093: ATPase, AAA-2; IPR003959: ATPase, AAA-type, core; IPR027417: P-loop containing nucleoside triphosphate hydrolase; G3DSA:3.40.50.300: no description; IPR023150: Double Clp-N motif; IPR003593: AAA+ ATPase domain; IPR001270: ClpA/B family; G3DSA:1.10.8.60: no description; IPR028299: ClpA/B, conserved site 2; IPR018368: ClpA/B, conserved site 1; IPR004176: Clp, N-terminal	OTHER	793	0	0	0	0	o	85.85	5.2	0.201179	0.466414	MDQAKRLGAPTCRSEHVLIALTRGRDRTSKALVKFGVTEEATRRASMGRNGNVDVSESGAGGLKAMMSFGGQKSAGPEGLLPLSEELKMVFERASSSATEVGSKELALAMIDDVSCGANETLKAMGTDVKVLRKEVSGANERELVGAGKKTRKAKKQTLKECSIDLTEEAREGKLDPVLGRDEEVTRVMRILVRRRKSNPCLVGEPGVGKTAIAEGLATMIASGNVPESLKNKRVVSLQLGLLLADTKYRGEFEEKMKNVLEEVKAAGDIILFVDEIHMLVGAGGTGEDGGMDAGNLMKPALARGELQCIGATTIDEYRKHIEKDAALERRFQPVRVNEPSPEQSLTILRGLRATYEEHHGVSISDEALSAAVTLATRYINDRFLPDKAIDVIDEAGALVQLNANGSNIVDETHVTEVVGQWTGIPVQQLSADESRTLMNFEQELGKRVIGQAEAVRSISQAIRRARAGLADASKPVASIIFSGPTGVGKTELAKAVAQTYFGAEKAMVRIDMSEYMESHSVSRLIGPPPGYIGFGEGGQLTEAVRTNPHSLVLLDEIEKAHPDVFNILLQVLEDGRLTDSKGRTVDFTNAMLVMTSNIGSREILDSMTGEGDEEAKYKALQTKVKRELGREYRPEFLNRLDEIVVFKPLQKTEVSEIADIMLNTVAKRAAGKGISLKFSPKFRSVLYANGFSTRFGARPMRRCVRGLLENNLAECMLDGFASSGDTVTFDYDEDADIITVSTATSTMSREFSVEFASGIEDDASDDAPPRRGGDFPSFPNDESTGTTAQAFA*
ostta16g01900	0.0188	24	11.99	36372	1.08577	3.34989e+06	3.12432e+06	3.28869e+06	3.48993e+06	3.31932e+06	3.34488e+06	3.45079e+06	3.37755e+06	3.40362e+06	0.109399	24.86	12.79	13.2483	34572	1.02165	3.38395e+06	3.1612e+06	3.13528e+06	3.3419e+06	3.28644e+06	3.35482e+06	3.46867e+06	3.22639e+06	3.26875e+06	3.32026e+06	3.16113e+06	3.38341e+06	3.43745e+06	3.44139e+06	3.27946e+06	3.77626e+06	3.26842e+06	3.42485e+06	3.75423e+06	3.45152e+06	3.63209e+06	3.41106e+06	3.46187e+06	chrom16	+	325675	327192	mRNA	Protein of unknown function DUF4336		IPR025638: Protein of unknown function DUF4336	cTP	505	0.38	0.0752475	0	0	o	55.61	5.76	0.187099	0.475776	MSLRSSAVDGGRARALASRSRDGSTVRPRRMNPRARASADDGARARVESSGVGVSRRGNLLALGTALGSLVSEGPARAMANYARTLQDAYGAATSKAIAPERWYPYWWALPLAPYGSKATARAEAVSGEVWTFDQLQGLLDVLVNVRMTVARLEDGGLWVHNPIAPTPELVKMMRELERAHGPVKHIVVGSAAIEHKIYSGPFSKFFPSADVWLPPKNWTFPVDVPLETYVPFYPNGSPKTLPMESLGGERNVPWADEIEHAVLHVGGSSLRNFKDPWFVDTAFYLKRTKTVVLTDVMEKVSMQAPPVCQINPQPLLVRSMDKPGDAPPNSAQARSDGWGKTVLFGLLFNPNAVKFEFSGDIANDLLDGFTWDPSWRDDFEALVARPMFVPPILAVLAFPRRRDTVKRWSNVVASWDFESIIPSHLDGPFSATPEQFTEAIDFALTATPYEQFGANAKSLVDVDDLSVQLKSLETPEPLSMELRTAIKPIEISETDSISDELERV*
ostta13g00610	0.0188	24	23.18	2410	9.95847	24200.5	27282.9	22876.9	22704.1	21088.5	23735.8	23286.3	24198.7	28430.8	0.375016	19.52	22.02	17.9096	553	1.93286	28610.4	27945	25860.6	28499.5	25240.4	25709.7	33530.1	31257.3	29284.2	33010.1	26692.7	30461.7	27165.6	28121.7	31297.8	24114.2	27446.7	31265.6	26766.8	29271.7	28447.9	29667.8	28372.4	chrom13	+	102662	103264	mRNA	unnamed product			OTHER	200	0	0	0	0	o	22.68	7.77	0.163231	0.459611	MSAFRDAQSRWMIRTSVSPRVASTRASKRDAPREIRKRPTLFLDVDGVLNRTATAKQIVVLEDKVELLGDILARSECEIVLTTYWRYFEEYVAYVFTRHGLPDRVVGRTSGEPHRADSVAHDAAVSTNRVLEIERYLKATHGEDASAWPEFAIVDDKEVVSDGHAWRRRFVRTTHDVGLTRESADALVDILKGAEVMSRV*
ostta04g02230	0.0188	24	21.3	43680	7.88158	554204	604166	547574	476294	544640	533508	537340	628927	561179	0.95314	34.22	3.97	5.66056	14180	2.9577	479426	482866	502411	482468	465467	435020	466693	444478	442413	429064	508140	524673	498092	502698	480208	508726	510234	485869	473900	486318	504039	477022	436581	chrom4	-	411588	412103	mRNA	unnamed product			OTHER	171	0.03	0.0175439	0.03	0	o	18.25	11.02	0.111981	0.380182	MGCVSSKDGTTPAPGVARASSAAPTTIAGATVEARTATVAREEGFAEVPLRPGHERKRGSGRERETRASERGTPSASDAAVIRDMTDAVSSVGKGGATKADGRANGKTIPKPRPVGRRHEESEKSKSQRKNERKRERAKQKRAEERAMTEHVAPPAVERVKSSKSADKDLY*
ostta09g02720	0.0188	24	14.56	21639	3.96572	545652	513366	526067	555817	536818	581711	577467	532883	541086	0.95314	20.84	12.46	10.8194	5077	0.918858	552534	527942	521584	530965	567272	520270	501449	528239	530843	522025	519983	555293	559018	548809	545516	553376	635382	586917	563846	567507	569157	596895	603453	chrom9	-	417141	418487	mRNA	unnamed product	GO:0015693;GO:0015095	PF13833: EF-hand_8; IPR018247: EF-Hand 1, calcium-binding site; IPR011992: EF-hand domain pair; IPR002048: EF-hand domain; IPR026573: Magnesium transporter MRS2/LPE10	mTP	448	43.28	9.66071	0	2	i301-323o333-355i	49.09	6.44	0.147018	0.485466	MALLATRRCFASAIDRSIPSVRAFVVERARDDVDSVERDIAVVDVSLASRKTLPSPLNTLRSRDWALLEHAGAGASFASAPASFVTRDGVLVARTGPTTTAIGRDRAFVFDARSSVAKRTAEKIARWKAVDGGKGESLSIQDFPTFALECALTESSRYYEDKLFRLRRLAAHSIDEISEVLQLGSARAYAAPPFQKLPPIRRAVKELEEDVRQSLEALQAAATTPGLLPIPKEHGRTEISITAEEIEERDEAVTDVLSSHARRMAAVGGLIAELTSDLNSARELWELKLDGDRTRTVHMNLRATIIATSAAMASVPAALGGMNIPHGWEEAPVMLFWCISGGILCGSGAMWYMFLRRIEAAAKITDLHASELASLQFILNNMDSLENVFSGVTQNQHSVTKEALRDAMALDASRDIGTPSHDEILTTLFKVFDVDKSDRISKKEWRRS*
ostta12g01240	0.0188	24	8.58	15315	2.01228	761076	746795	768087	777718	767569	770029	753441	731867	773101	0.95314	34.22	12.78	18.2221	4456	0.591961	752753	703841	723876	746197	772923	728838	730395	737554	776739	739115	770123	778045	785527	772092	746344	773934	765212	747956	748818	721855	778325	759700	753155	chrom12	+	199363	199796	mRNA	Cytochrome b-c1 complex subunit 8, plants		IPR004205: Cytochrome b-c1 complex subunit 8; IPR020101: Cytochrome b-c1 complex subunit 8, plants	mTP	73	11.97	16.3973	11.16	0	o	8.26	10.15	0.162576	0.484018	MAKIPARLRSVTYTLSPMRTGVMHGLFKDWASGMAKRVTENAVDVGLFCALPTIATVMYASNYKEQEKLHHRY*
ostta03g04330	0.0189	24	22.67	30502	7.95149	383601	388455	365951	349233	379654	346742	357730	446613	434428	0.375016	17.8	16.67	12.3636	2367	0.541657	436993	360208	397827	381347	394587	356931	436255	432158	431309	413909	407615	478110	440138	439200	525724	427196	467361	474428	400868	530244	491443	472074	454904	chrom3	+	714076	714942	mRNA	hypothetical protein	GO:0006457;GO:0003755	G3DSA:2.40.100.10: no description; IPR024936: Cyclophilin-type peptidyl-prolyl cis-trans isomerase; IPR002130: Cyclophilin-like peptidyl-prolyl cis-trans isomerase domain; IPR020892: Cyclophilin-type peptidyl-prolyl cis-trans isomerase, conserved site; PTHR11071: PEPTIDYL-PROLYL CIS-TRANS ISOMERASE	OTHER	164	0.01	0.00609756	0	0	o	17.23	8.35	0.165023	0.481301	MSNPVVFFDIEIGGQPAGTIEMTLRADVVPKTAENFRQLCTGEPGFGFAGSSFHRVIPGFMCQGGDFTNHNGTGGKSIYGHKFPDENFTLKHTGPGILSMANAGPNTNGSQFFLCTATTGWLDGKHTVFGSVTKGMDVVKAIEAVGSQSGACSKKVTIAKSGQR*
ostta03g04210	0.0189	24	8.4	46686	3.56329	1.31019e+06	1.24079e+06	1.396e+06	1.32491e+06	1.36195e+06	1.31464e+06	1.26757e+06	1.28478e+06	1.29088e+06	0.500015	27.4	11.46	13.0835	20463	1.62306	1.26077e+06	1.23931e+06	1.24068e+06	1.25889e+06	1.32558e+06	1.2787e+06	1.09929e+06	1.21119e+06	1.20222e+06	1.19909e+06	1.21769e+06	1.21978e+06	1.37686e+06	1.22332e+06	1.21633e+06	1.28863e+06	1.23441e+06	1.26356e+06	1.40859e+06	1.24374e+06	1.34108e+06	1.29957e+06	1.34837e+06	chrom3	-	692836	693768	mRNA	Ubiquitin supergroup		G3DSA:3.10.20.90: no description; IPR001104: 3-oxo-5-alpha-steroid 4-dehydrogenase, C-terminal; SSF54236: Ubiquitin-like; IPR019955: Ubiquitin supergroup; PTHR10556: 3-OXO-5-ALPHA-STEROID 4-DEHYDROGENASE	OTHER	310	76.36	24.6323	0	0	o	35.3	10.14	0.192294	0.504265	MKLKIVSRSGRPVVADGIVVPNDAKVSDLKRSLHALKKKLYPSRQRFTTSPAPGESRGIVLVDDKSLNDYGLEDGDTIVFKDLGPQVSYKAVFFFEYLGPLLAYLPFYFMRREIYGGIFGIKNAGKAPLEAQTLAMYFHTAHYVKRILETFFVHKFSHATMPIFNLVRNCSYYWTFGAFMSYFINHPAYTPVGRTQMLAGFAFSAVMQLSNLRCHVILANLRKDGQKGYVIPSGFLFNYVTCANYATEIYQWLGFNIATQSVMGYTFMCCGAAQMMQWAIAKHARLRKLFDGKDGRPKFRRAFILLPPFF*
ostta16g01950	0.0189	24	20.29	3487	7.64029	45639.7	46790.5	40827	45242.9	38928.1	47410.1	47250.2	50544.5	48124	0.781262	20.72	18.43	15.9112	558	1.25863	44333.8	39593.6	42087.6	43868.2	42591.7	41348.6	42774.6	45671.5	42181	48079.2	39065.1	47617.7	44575.2	45387	47773.7	45797.2	43975.6	42830.5	44029.9	47417.6	44169.3	45089	49419.8	chrom16	+	331767	332459	mRNA	Regulator of chromosome condensation, RCC1		PTHR22870: REGULATOR OF CHROMOSOME CONDENSATION; IPR009091: Regulator of chromosome condensation 1/beta-lactamase-inhibitor protein II; IPR000408: Regulator of chromosome condensation, RCC1	OTHER	230	0.55	0.23913	0	0	o	24.29	7.54	0.205496	0.488261	MSSFALLHDGRVFEWGQTSEDDEPRTAPRQLDAKDKHVVEIAAGAFHLLMRTRNGEVMSYGNGSYGQLGLGATGAADVCRVIETFGRLGVVKIAAGGWHSAAVTAGGVLYTWGRGEYGRLGHGDDVKDKVVPKLVELDESVFIADIALGGSHSCAITAEGNVLSWGRTTLGRLGRVIRDPSSSTCGVPSRVAFPPLPNGKRWKALKISCGGRHTLAVCTVSTDDADVPTA*
ostta01g06110	0.019	24	23.34	27077	3.23556	836856	884267	840379	797537	835615	806708	820204	859242	850896	0.343767	19.12	14.46	11.5198	14552	2.0867	697371	844261	821413	776640	775134	765392	721318	707014	688623	686173	710136	679435	663751	666765	649618	682814	678486	652138	636382	608878	653233	645198	629350	chrom1	-	994907	999088	mRNA	Domain of unknown function DUF221	GO:0016020	PTHR13018: PROBABLE MEMBRANE PROTEIN DUF221-RELATED; IPR003864: Domain of unknown function DUF221; PF13967: RSN1_TM	OTHER	1328	225.24	16.9608	21.65	9	o20-42i117-139o179-198i952-974o1009-1031i1052-1074o1094-1113i1165-1198o1218-1240i	147.35	9.36	0.19091	0.487492	MSSNGCSGASCVRFATSDRDIYIGLSVYSAVAFLGLTLFGRVRHVMPIYFGRLRLRNLTLPPPPFRVPRKKDSKRGPVAKLMMYYFGWIPHVLSVDDKKLISTAGLDAFAFLRVCQFGLQLFLPLAMISVVVLLPLHINGDDLSTQHDDYMKLHPNSTAQAPGGLLLTTVANISSKRSVLWLHAVGMWLTVLYTCWLLKQHTATFVILRTLYLTTRGDTNLWQVVHQPSNFIEQMLVQGTRGGAEINDDDLRKVKSATSDEIGDALSAMEECKDEHTDLLSRAVELTAKSTKNLLTAARNVRVADTKDSSDEEHLRRHDGDELTKVNAPPSTLDRRSSGDRAPLSRQTPKPSLRLREGISPFDRKLSRQISLSQVTGHPVTVQGNVAQGLKGAGKLKSSASPDGESLRQRLSTSPTSPGSTPTAFNQGQGSFISGQASSREIKIPPGPVIESKQISSFTSGSGEGLGEIDLSINPPLSEPPSAARRKQRKLRLGSFGSLGALPASVSGDLQQLTQSDEIGKGASLRVGSKEDLTRNELMRGLVGDMKRSESLEFLCKSSKKSPRRNKHQRMPTFEDFKLDDVALTPAVKKALARVRSMENARDIERTSDEDGSNVRSEIAISHDWWVGLDITREYERSLREDPGSCAIAASPPQTQEMRNEINRSLAQAFGDVAGRIDSPLNDAANSPVTRASMAVGDHLSHAPSAVPDVNSIRTVNAYDQTTKELVSVWASSYTVLITDIPYVRAVNEDGDEVKVRGLRQVEATLEYIYGDEFRGLIPVFDHRPVDALLDSYDACKNALTRVKLRMAREGILPEVTLPGIAYKFGKRLCAVKDREEDPWMNWSAFTCLFSDLLRRPKKLNKLSLPEQVVTLEAQLRALDESIVTLRKMTWDAPPGPSCFAVFENQLAASTAAQCVISRASHRIYRALPAPGPDDINWQTLLRTTTENRRRALMVWPIILFLMMFPTGMFSTTVTSFCKLREEEGFIGGSTLGWYCSADGKYARSIISGVLPPVLLTLWEVFVISFYMLYLVQKQNTHVSLSATDRRFLRFYFAWSAVNVVVGGIFGGSLALFTTTLGKSDVTFSEVQQQFGRVVPLSSNFFLLFIVFRAVYLPVQRLLLPHPGSICLALDIFWCQKRGTCARTARDRTLLYSPRAVRMGREIGVFLLIMLIGLTFVNIAPLIPSVCVLFYITNFVIWRYHVLYVYERGYESNGAVWFVFTQLVLLSLLIAQTFLSCVLFSKEAYIQGGILYLTVPQYLFRVYNKLRSEYGSASSWSVPLSEATAAPPTDFGGEVYTHPALRPAANGWFPDIGKIWKGYPGVTSKNNS*
ostta10g02140	0.019	24	13.06	125217	2.3155	5.40777e+06	5.34677e+06	5.33654e+06	5.44618e+06	5.41947e+06	5.66045e+06	5.48569e+06	5.21154e+06	5.3555e+06	0.98439	20.06	15.75	13.1644	49403	0.901709	5.47882e+06	5.2757e+06	5.3727e+06	5.22654e+06	5.29155e+06	5.39842e+06	4.82977e+06	5.28663e+06	5.23992e+06	5.26436e+06	5.41164e+06	5.62545e+06	5.59006e+06	5.5357e+06	5.49345e+06	5.67719e+06	5.64096e+06	5.70749e+06	5.60862e+06	5.66597e+06	5.64207e+06	5.78945e+06	5.96036e+06	chrom10	+	359717	364584	mRNA	unnamed product		IPR014908: Nucleoporin, Nup133/Nup155-like, N-terminal; IPR004870: Nucleoporin, Nup155-like; IPR007187: Nucleoporin, Nup133/Nup155-like, C-terminal	OTHER	1430	2.7	0.188811	0	0	o	155.49	6.27	0.172002	0.489984	MSDVARRLDGFDVVGDAGEALEDAAKTVSKLASDAEQADLVELLREAPREAYSFQNTGWPTDVVGLKTEELPGVVLERYNTRQSVCFCGVLPEISRAWASVDNTLFLWRLDVVDDVPVEYSGEEQAIVAVGLVKPRSGVFLEAISYVLVVATTVELVMVGLCLEDVGRELTLHPLQYSCPTDATIMNDIASTPDGRIFLAGADEALYELVYAQSDTWHSKRCKKVRHSQNLSSLLPSVLRLKGSDALRQVIVDDKRGILYTRSEQGVVVVYDVGASAKDAPRKVVEVKSIAQLAAQARGQGSMFASATSSVKRGAKLVHIAIVQPEESTVVTLVAICADGRRIYLTALPPARGYSYGVASGTGVSRQGPSRLSVVEQRDPPPQGGNQRGMTTAQALLNTTSRALEIEAGFYSSGVLLLSDATPNDSDARLILSNRDLALPPHLQLPPPTPPPSSGSGTRGLREVVTLQRLDGRCASSLGSLGEIPMPKSVREALDPPYPTGTLPEARVKSVGLLSELVTQYMCPRRTFVLMTNTGIVRFEKARPIDTLRSVLEKNIPEQIEEFFKSYGPIEAAAMCVALSVSGNESNAVILAAKRAFDDPRLTGEPNIAQDSYTANQENNGGSFNMGRAIVQPVLTFSSAQRGMYLFTARIMSSTWERAIIVPVRAPVQTTSNGGSRPLSPAMKIANKALGAVQAAARYMSEEPALRCSMDITLLKNLHERLIPLVAFLKQRRPRISSGANLSANKRRRVRSNGTELTALQEEERSLAALSALVSRTAQALSFISIIVADERFSRVADTLPSAVRKELSQLSLKKLVSTTQGARLAGALIEAMMSHIMAHARHSAEELATELQKGCPDFFGADSRTFYHARDLLQLARDARARKENALRDQYVNDAIALFMKVPTAGDLSSVCAELVDLRAFHGVTAVPLAAAAALEARAEEIRYASAAQPNVDMVDLQSCFEVTCTTIRGLATGRADSDAEPGSLSRVAAELPEDIRERGLVKILEQLQHVSGADSQDFMHRVFAELISVKRDGMLLSLPAAILEPYLASKSALTAAQQGGALTPGEARNLDLLARLYAARSLFGLAAQVDCSLAERRCANDETFTLDHRMALYERALSHARKSVDGGITNGLDASFCENVDSKIKLLDMQRRILGVCVERSRQAREAGSSNAPEETFVYELERELKQLSDLYNDFAKPCELWDICLEMLHFSQYHDPDGEIACDLWDKLLLKAAARAPSASTCVREACLAVRELGVKLFPSDVAFPVVHVALRLELMAAGLWGVPDVAVEAQSEDDYDSSEVSDALVVACKGLAEPVQRAYDKLLATPAQRMHDKRLSRVDALQTPRMRVRLLRSVYFVLQLWDQSLVPKSTAYGAYATGGHVRAAIGDLCVSYASESRRMQCPNEHIRASAEELAAAFDTFGRRLLA*
ostta06g03380	0.0191	24	9.03	172861	6.59296	2.6219e+06	2.56525e+06	2.88651e+06	2.63181e+06	2.79849e+06	2.76425e+06	2.60082e+06	2.27048e+06	2.45761e+06	0.500015	18.16	9.51	7.1959	73820	2.57957	2.86172e+06	2.77693e+06	3.05479e+06	2.80622e+06	3.01746e+06	3.1165e+06	3.02676e+06	3.06794e+06	3.04447e+06	3.15905e+06	3.15201e+06	2.93841e+06	2.73635e+06	2.72652e+06	2.79123e+06	2.73286e+06	2.76669e+06	2.64917e+06	2.63077e+06	2.73564e+06	2.84477e+06	2.61223e+06	2.571e+06	chrom6	+	574717	579024	mRNA	unnamed product	GO:0004527;GO:0005622;GO:0003676	IPR027073: 5'-3' exoribonuclease; IPR004859: Putative 5-3 exonuclease	OTHER	1435	0	0	0	0	o	156.76	6.76	0.175333	0.455788	MGVPKFFRWLAERYPLLQQEIAGSQIPKIDNLYLDMNGVIHNCSHGAGTDVNTRMSEDEMMSKVFAYLDHLFRMTRPNKLLYMAIDGVAPRAKMNQQRSRRFRSASEAAKDREEARRRGEPEPEGEPFDSNCITPGTEFMARLTEHLKFYVRKKQTEDPLWAKVTVILSGHEVRGEGEHKIMEHIRWARTQPGWEPNQTHCLYGLDADLIMLALVTHEPHFCLLREVVKFGGGEKGQPSREILSNPTDDGFILLHIGLLREYLDLEFREKNLSFGYDLERVIDDFILLCMLVGNDFLPALPTLNIAEGALNTLFKVYHDTLPMLGGYITGDEGGGTFNAERLEKIMSIMSTFERQVLEDRALDVEKEEEKKARRNKRFGDGSASELNVEEKFDKDMSEMSETDGTPQVSSDPVMMNAAKRAMILEGGEEGLQAWKDQYYREKLGLKMGEAAPLAEIRQAYFDGLNWVLRYYYRGVASWTWYYPYHYAPMASDLCAGMEKLTSEFDYGEPFRPFEQLMAVQPPSSSKLLPEPFRHFMEDPRSPLAEFFPEDIPVDFEGKRNDWEGVVLLPFLDADRLKAAVASVEDSQLTAGEIARNKPGHLIFFNHAPGGAGDVQSTLPKSFAGLFPAKSKMTMRMPPGEFPDDVKCFGGEDSVFPGTKIGLDSPSGFPTVRTLPVSGALKNAGVKVFGNASKKESLVIQIDGVDKELVGDLTGSGASDIAAVLLNKRVQIKWPYLQEALVVGVSDAKERIVPVPGKPNDFASKPNNSSEWGAEMQKVTSEYLAKYGVAAGRSNVALHCRACEGLVRHPDGSLQKRFAKTEMMVPIQLVIAKHNAPSSRMEERPALDAGEAAGDFQEGDVALYLGRSYFGALAVVTDVSPSGLGVSLHPVPLDTGVSRRILNGVGQRYMSGGEIARKLGVHPKVIGCITGAVWAQENAKAPRSERIDIGLNLKHNGKMLCVAGFCRPTQGDKPGWEYSQEALRVLQEYKRAHAWVFAAVEDIDDMRDGVNIEDVLADLPESGRLATLKGTKAWLKAHPIARRPLVPTSSQVATEEAVRALVATTAGGTKAAKVVDLEGVSPLLLMKAVTEGSVVDLYAGGDFELGDRVVMVGDSGQPSFGSRGAIVAIHSYTDAHTQDSRAESVEVLFDEDFVGGTDLHGVISSKRGAMLPVAQLINLSHPPAMPNLGSAAPKLVVKDAKGDLNAPTQWSERAPKIQREPSPQPRLPENDSKGFDTTKGAGRGKMKKPTTKGAGSSDTSAASPAPIPSSTRMISMLNNASVKAAEAKAATPAKKAPLSIKELEAQMLQMMTPPKPASTPPKTDGVSKKAPMSIKELEAKVLAEAKGSKSKGAPKPKESPNPPRMPRTKKPVDAPSPAQQPPLPSTPAPAPTEVARATADKSADASSDAQPSDAESAKPQPRRMIPRFLLRTGKSS*
ostta06g02770	0.0191	24	6.86	4047	5.53973	73054.1	71545.8	75772.7	76634.7	79687.9	67516.9	67547.8	73607.5	72119.8	0.812512	18.84	6.92	5.4322	3665	4.48923	81639.8	75970	75496.7	78132.5	90305.5	83263.1	88993.4	81027.3	85042.1	92035.9	86624.6	77252.7	77534.1	79753.9	83870.7	79014.4	83164.3	77983.1	77348.1	76433.1	89328.4	77338.7	80162.3	chrom6	+	465364	466152	mRNA	unnamed product	GO:0004416;GO:0008270;GO:0006750	IPR001018: Beta-lactamase, class-B, conserved site; IPR001279: Beta-lactamase-like; PTHR11935: BETA LACTAMASE DOMAIN; SSF56281: Metallo-hydrolase/oxidoreductase; IPR017782: Hydroxyacylglutathione hydrolase	OTHER	262	0.02	0.00763359	0	0	o	28.59	6.04	0.135278	0.473961	MEVHRFNALRDNYGFAIRCAETGETAIVDAPSVADVVRAFKSEIPTWRAPSTILVTHWHDDHAGGCDGLRDAFGSVSDIKVIAPKREMGKISARVDRWVSDGDVVSVGDLRATVLETPGHTLGHAIYHFADDGHVFVGDTLFALGCGRLFEGTPEQMWSSVSKILAMSDETKVWCAHEYTQANAKFALSVDPENAALVARAKEIAAQRERGESTIPTTVGDERRTNPFCRPDSEDVQRGVNMLRGANLASVFGAIRAAKDKF*
ostta07g03300	0.0191	24	16.7	56289	5.69701	988044	1.04596e+06	905068	972948	1.0074e+06	994676	1.06231e+06	1.02983e+06	886167	0.812512	24.14	20.29	20.4084	38866	4.3703	889322	1.13942e+06	1.06694e+06	941452	989514	1.08244e+06	1.0495e+06	978768	935486	924169	950837	734408	793140	881797	794208	836651	778615	762983	754074	770800	805303	782897	811676	chrom7	-	526994	527425	mRNA	unnamed product			SP	143	0.11	0.0769231	0.11	0	o	14.61	8.27	0.136865	0.464413	MATPIGRVTAVMSSVNAFAEHIAGIMAPGPHPHPHPHPHPKPHGAKPYGDPSKGPCLPREQKVQIQGINGDFCSPSCSKASPCPADPYKGALAKPACVLQTPGSDGPDRCALVCDPRAGPTGGCPKGSACQPVAQVGICTYPM*
ostta07g01400	0.0192	24	7.93	2594	5.90532	43926.5	41074.9	47979.4	46860.5	44527.8	45492.4	41840.2	42648.8	40987.9	0.0625194	25.28	10.37	10.9231	1727	4.10154	42106.2	41826.9	43140.9	42956.2	44641.7	46834.3	37111.9	38689.7	41446.1	43697.7	53204.5	41909.9	38617.2	41780.3	41739.3	39854.4	45728	40893.9	42972.5	41349.6	45747.9	36161.3	36031	chrom7	+	199003	200274	mRNA	unnamed product	GO:0016772	IPR017441: Protein kinase, ATP binding site; IPR002290: Serine/threonine- / dual specificity protein kinase, catalytic domain; G3DSA:3.30.200.20: no description; IPR011009: Protein kinase-like domain; IPR008271: Serine/threonine-protein kinase, active site; IPR000719: Protein kinase domain; G3DSA:1.10.510.10: no description; IPR020635: Tyrosine-protein kinase, catalytic domain; PTHR24056: CELL DIVISION PROTEIN KINASE	OTHER	371	0.08	0.0215633	0	0	o	41.61	6.96	0.177331	0.451033	MERYERGRTLGEGTYGVVHEARVKETNEVVAIKKIRLGKLKEGVNFTAIREIKLLQEIKHEHVIELVDVFAHKKNLNLVFEYCGGDLEMVIKDKATPLSAGEVKSYARMTLRAVAHCHENWVLHRDLKPNNLLIAPNGCLKLADFGLARIFGSPDRRFTHQVFARWYRAPELLLGSKTYGPGVDVWAVGCILAELMLRKPFFAGSSDIDQLGKVYAALGTPTETNWPGVSALPDFIEFIYVPPPNLHDTFPNETNESLDLLKRMLEYDPNKRITAAQALEHPYFHTKPAPIPFEELPKRFATKNFTQHASGGTSPSREAKTGEKRRLEDADEAPDSTDPNFRPKLGDADREALRGRKGALDAAFADVEGDD*
ostta02g01725	0.0192	24	9.31	9262	4.17628	221776	206009	226459	227485	238697	216423	222326	212615	224195	0.750012	24	4.33	4.33	4965	1.97178	251802	239936	246640	222438	241073	230776	206633	233078	229691	206302	243151	255315	282585	275572	260178	283664	257705	251485	277882	276639	280852	266578	271478	chrom2	+	374588	374915	mRNA	hypothetical protein			OTHER	76	44.31	58.3026	43.4	2	i13-35o40-62i	7.37	10.63	0.180729	0.564912	MSPQKDRRLAGRGVGLGIGIGCGFGVGWGFGGAPIGLLGLGVGGGCGVGFGLAWGVGVGIGSKYINQNFLFKGASL*
ostta13g02150	0.0192	24	15.42	179549	4.135	4.34218e+06	4.36381e+06	4.07809e+06	4.39691e+06	4.23649e+06	4.66691e+06	4.52636e+06	4.23947e+06	4.22935e+06	0.875011	20.16	10.49	8.8116	52866	1.2169	4.3443e+06	4.36987e+06	4.38099e+06	4.35199e+06	4.30752e+06	4.51808e+06	4.04248e+06	4.40615e+06	4.1855e+06	4.22544e+06	4.25378e+06	4.47981e+06	4.22885e+06	4.30567e+06	4.34385e+06	4.40321e+06	4.41601e+06	4.50782e+06	4.2851e+06	4.37131e+06	4.2278e+06	4.4225e+06	4.5409e+06	chrom13	-	366351	373106	mRNA	ARID/BRIGHT DNA-binding domain	GO:0003677;GO:0005622	IPR013637: Lysine-specific demethylase-like domain; IPR003347: JmjC domain; SSF51197: Clavaminate synthase-like; IPR019786: Zinc finger, PHD-type, conserved site; IPR001965: Zinc finger, PHD-type; IPR004198: Zinc finger, C5HC2-type; IPR013083: Zinc finger, RING/FYVE/PHD-type; IPR011011: Zinc finger, FYVE/PHD-type; PTHR10694: JUMONJI DOMAIN CONTAINING PROTEIN; IPR001606: ARID/BRIGHT DNA-binding domain; IPR019787: Zinc finger, PHD-finger	OTHER	2129	0	0	0	0	o	235.79	4.92	0.177334	0.451991	MRGPARAPEIAREDVRAVGDAVVSLRALGAREASIGKVTGRASTDEWRDARAGASGFALDLRLWTFRARTQAVRALGACARDACGGSTVPFRDGFERFCARVRSSEAPRGAAWRAHRLGGWRFDLRALYDAVRSRGGRGKIEGNAMWRDVAEAIGAHGRGCRAGHAARRLYDRWLAAYEGATRAEEDARLASEYVANAKTLTTADEEVIEALIGLVQGASGDAPMRVKVENGLDHIAHELNADGNGEDAECAVCGAPGDEDAMILCDGCDRGSHMYCLTPKMTEVPSGEWFCAQCEEIDREIELLSADEGTTFTLGAFNEACIEFDTAFFGEDAKRTGISMQVIEECFWRMVEDASSADDVCEVKCGTNIDTTKHGSGFPRRNETPQVKMDGVDAEDYKQWVESPWNLNNVARAEGERESVLGALKDDVAGVTTPFLEVGSTFSSTTWRQERHGLYGINYNHWGAAKTWYCVPASAADKFEECFKTILPDVYEAHANDLGGVFTMISPTTLLSRGVPVYMLEQYPGEYVITFPGAYYATFNCGLNCTESVNYAPPEWLAIGSERVEKDRIQARPALFSHEELICRAAEDPSANVALHLWPEISRVHAEEASARAKLIESGLFMCTQIESAEDEEGGLGTSRKFRSRDGESSSVSDECFECRHCTYSSYVICETCDSSKKACLRHAEGLCDCAMSSRRMFYRQTIAELEKLVKKTEKAIPSKEFASLKSKHANFSQTTTSANHAKKAQAWVKQVGDDLNKLPLPPADKLKKLLTDGEKFAWGGSDMSVAREAHSRVVNAIAWQTSLASLKQRINSGRGAEAAHDDSSAARIGLNRLKELLDNPPVPMPKAETQPFRDLLASGVKLEERIKATLAEEPNPAPRACTALQSEANRFGVEVPSYKKLEDAIAKAGAWSTKVRSALPGRRQIAQRDELANARDIEVLYEEASGLPVQQSELLTVRKAIEELSFWRAKSESLFVTKVDIKDAEALLKEGMGLSTKLDEVDDLARQIAAVKVWADRARASDHPQSRVRDMRLLLEEGEKFSVHIDEVDWLRNRIVVRELIDNLKEMIFSKKCPLAELETAVKTGNEFLDSDDKEVAPDEEALLQQCETHIKTAKKWNERAAAIVKSLGGKNKPSLDDATSVIREGNAIPIVLDGFEALSEAVSVAKSWLDRAQPCLKGKQLTRRGVTNPIPPFSDAQQLMKESESLKLFVKEVEILEERVEAAEEWEEEAKDAIERWRDDGAEVTLTELELAHEDFGLELPAMAMLKVRIRSLKWEDRVSKIIAPKAKLVEDTVLDELREEIDSLQDLKQDLVDEVVRRHTIVDEWRKKADRLLDPPPLEDGRLAPSASPDEIDALIAEGKALPANVSKVEDLEASLADHAVWVETVRKCLNSVAEGRPRPSIDELYELLAEVEDLTFKCSERQALTNACNAATAWTEKLNALLWSNEQGESAQKTEKSLTEMLEIVLESVKAGIEDITGTGEPPETEEGQFCLCRQAGGIQMVGCDDCGDWYHLKCINVTPTMAKTMHNYICPPCVAKSGGASALSLDAYRSVHRTNRPNVMLLRDLLTEAQRFPGEVPEEAILNQLINTHDAWRLEARKTVHRKSMKEAHENAIKHAARIAQEAATREAEERTRRIAEAAFTATMENPNPNPSLTPLQQVMLMGQAVTFAATQRSHALNISKTSSEITEVVTKQLNELQQLAMQLAMCQAQIHMAPVRSRPHILHVLMMMDRHAQMTKEHEDELTKVGANDWLMNATLQLSGFIPSMPQEASVESASNGNGSSEQTKAPLLDQQQIEQQQQMMQQQIMQQHQIEQQQQMMGTELPPAMKQEMDMGVTMEVSRNDNVDPALQVYAGMKGALAMELEPVEETLALMREVCGPAWREQATRLMTGTPFPRLVKLHELKESAVAAGLCPGAGIDPLADRAHALEVAGQIWLERAAAVVQDKTIPIEAAQMLLQEGRSLPLYLKDELEELGERCELYCVCRSAYDALRPMICCDRCDGWFHYECIGMQPPAPGEEDENAENVKFACPECCAAQGIPYVPFRPAPREPEQKIAVPVVVPTAETSVQEAVPPPVEPALVKEPTKKVKEEPVVDNKKKRKPAETSPPTATQNKSSASRRRRR*
ostta11g00480	0.0192	24	0.15	4741	4.84559	97841.5	104965	105077	94121.5	94210.8	90833.5	99745.5	94061.4	99717	0.96876	20.14	16.31	13.6868	2370	2.59629	91284.2	96891.9	93578.4	95159.9	96250	115189	101702	100315	99083.9	95825.6	95808.7	89668.1	94163.6	87581.4	85413.8	89061.3	82705.6	85386.8	80911	82320.4	87360.2	76708.6	77167.9	chrom11	+	102752	103825	mRNA	Tetratricopeptide-like helical	GO:0005515	IPR011990: Tetratricopeptide-like helical; PF13374: TPR_10	OTHER	357	0	0	0	0	o	38.04	5.44	0.169418	0.476969	MERARALATSAGDRASTIAMSALLDARTKPTETPWGAIDAMLHGGDVKARDGDGTRTAVLGARALSALTRFRQADALEAAMQCDAVARDLSDENLELAQESPHGWAVATALKTLGHVERLRGDAGRALELYERASEYAEYVSRSEHVGAMASRYIADEIKVDCSLALAQVYAETGDLESAETAAATALSGAEALGDERHPRVGVAIATSGDVYVAKALRASTAEAGMGDGAGVMFAEGLYKSALKLMHYPNPVEDAHVGELDYEARHLCAVLHARYSSILRASGPQRASEAEKWLASAKFLWPDEWANEEGGVNGVAVVTKLATKLGVRHGGRIVIDMQQLTPFVLLEETKHKRSNG*
ostta04g04860	0.0193	24	22.16	2223	1.612	137903	140753	145506	124958	139513	140703	133661	138813	139316	0.125019	24.54	7.23	7.39267	5444	3.87128	140625	145190	146473	155146	144305	141963	129449	137491	143793	128811	144766	150914	147211	146547	133230	138595	145660	139311	147457	140560	132756	126101	128026	chrom4	+	826332	828653	mRNA	NHL repeat	GO:0005515	IPR020611: Copper type II, ascorbate-dependent monooxygenase, histidine-cluster-1 conserved site; IPR008977: PHM/PNGase F domain; PS51257: PROKAR_LIPOPROTEIN; IPR000323: Copper type II, ascorbate-dependent monooxygenase, N-terminal; SSF101898: NHL repeat; IPR000720: Peptidyl-glycine alpha-amidating monooxygenase; IPR011042: Six-bladed beta-propeller, TolB-like; IPR013017: NHL repeat, subgroup; PF03712: Cu2_monoox_C; IPR014784: Copper type II, ascorbate-dependent monooxygenase-like, C-terminal; IPR001258: NHL repeat; PTHR10680: PEPTIDYL-GLYCINE ALPHA-AMIDATING MONOOXYGENASE	SP	773	36.97	4.78266	22.05	2	i13-35o700-717i	83.11	6.37	0.201355	0.481673	MPRPRRRRATRAVLGLRVGALCVVALALALACVRVEATAATTTLRPRVADRRATARDTYLYVSVDVPGKARTVTAFEPRAETDVVHHMLLFGCETAASGIERAVGGMFGESGGRVAVCADGKTQALLYGWGKGAPPMHMPADVGFLVGDGAFGALVLEVHFLDPRRADDAGESGLDIVLAPGRPKMSASVLAWASYFSLPPGEASTEVRATCAYDGSRELRAFGVRVHTHERGTKVWIDRLVGGDENRPVRVFERDPQLPQIFELLSETEKELTVAAGDVLRVTCSFDTRNESEVVEAGFGASHEMCNMYVMVYSDEPQYLSCLGRNDGGRGRFIVESGDSPEHAEDMSAVRVHVVAPQSAGVSAWPKQLGAVGGIQATTAGEHVWMTNRGPNVWEAGDDLSAAKIVADDAIVRLNVLTGRFDKKFGANTHVMPHGLRVARDGSIWVTDTALHQVFQYAADSGELKRTFGEKGKKLSGAEGFCAPADVLVLEDGSFIVADGYGECPNRIGRFAANGTFEGDFELSGVPEPAFRVAHQLAYSQVRAEIAVADRENSRVVLFDHAGKFKRAVDLSKHGYAYGLAWMGSALEGMDGYYVLCWSRDDAMPTTTLVRVFWPSNPSSEPVTHAWDLGDFEVPHVIAMQSSKNAGTDTWGPGLTVHVGSTTKSLGTNYERLWLGLDPPKKLRTSPALSSGTNSRTKGVTAALVVACLIAFAYGACRARQSTARTHAAQGGGRLELVVLVRAEDDDDDDTEAPPAAHAHERRLNGPKIAVD*
ostta09g02090	0.0193	24	21.43	10246	4.1572	246464	284658	262329	220989	238635	245334	243116	244456	232196	0.531265	21.16	7.54	6.64777	4932	2.182	226031	253009	233072	226244	246427	232846	225918	233305	237292	235216	244150	226861	219772	226271	215354	222930	227515	213868	206399	206574	213671	215917	210072	chrom9	+	317178	318386	mRNA	unnamed product		IPR025714: Methyltransferase domain	OTHER	402	7.18	1.78607	0	0	o	45.59	8.68	0.176996	0.438917	MGARATKPRRGSLEGRARERGEASTATAARAAASDGSDSDEGPPPPPWVKRDDATVETEVNDPEAWINDALAGSAMGEALIRRCGVIAKKWADAMPKSTWLRITKSGRLVKEMRESAPVIVRTMAYVDAMAVPENRDEKCTIVDLCSGFGYLAMFLSELLPKEKVEEIVMVDKMWAMFGTEPKSHHINWAHVYGEGEWRYEWPIALSTRKVDLKDRAQVKQMANHLFSRWNGPFIVLGIHLCGILSIKAVEIFNRHSNVKQLILKPCCLPDFSWTYKEEYFEVGSHKHRIPTKEVCSRGKWKKNKWIGPPRHTLKVKFEAWNDHLCRSIDEEEGNVRSEVQEIKVQEKHFQNLFIFSEREVTRKCIAEEATGTRFPTPSGTEAGRWCPTGTGYGTHVKNSRQ*
ostta12g01760	0.0193	24	22.27	18468	2.8935	638258	625140	642173	628290	604807	636568	625787	689683	653616	0.781262	31.72	16.41	21.6885	10945	1.9413	563798	595417	592981	589923	598732	588874	601087	612417	570526	559360	550106	568835	560798	538163	562498	566301	551989	550374	535371	516213	525666	529729	538201	chrom12	+	279163	279978	mRNA	Taurine catabolism dioxygenase TauD/TfdA	GO:0055114;GO:0016491	IPR004977: Ribosomal protein S25	OTHER	108	0.03	0.0277778	0	0	o	11.68	10.8	0.218268	0.468621	MPPKAPESKAAKAAKALAGGKKGKKKWSKGKMKEKANNQVLFEQSTYDKLLAEVPKYKMITTAVLCDRLRITCSLARKGIAILQAKGLIKPLVSHAALNVYTNVPAAE*
ostta17g01170	0.0194	24	9.4	321005	11.0616	2.90196e+06	2.78867e+06	2.82958e+06	3.0783e+06	3.02973e+06	2.86373e+06	2.85144e+06	2.89307e+06	2.8812e+06	0.0273697	21.4	3.55	3.16542	58396	2.06975	2.82141e+06	2.89898e+06	2.83785e+06	2.88276e+06	2.82458e+06	2.75842e+06	2.69274e+06	2.72966e+06	2.91661e+06	2.77873e+06	2.96725e+06	2.72399e+06	2.71763e+06	2.78284e+06	2.75024e+06	2.83717e+06	2.8365e+06	2.78975e+06	2.74232e+06	2.92411e+06	2.78334e+06	2.93455e+06	2.96099e+06	chrom17	+	190150	191250	mRNA	Forkhead-associated (FHA) domain	GO:0005515	IPR008984: SMAD/FHA domain; PTHR23308: NUCLEAR INHIBITOR OF PROTEIN PHOSPHATASE-1; IPR000253: Forkhead-associated (FHA) domain	OTHER	366	20.52	5.60656	0	1	o342-361i	39.84	5.74	0.219325	0.453886	MASFSEAAGGAMDKISRWGDVLASRTVDLDVVEIVEEDVVEETKRGGFGLPALPSFGTKREVEEEVDEEAPRAKGLADFFGSAKEKAVRERAEPVAKKSGFTFKSEKKVTPANAEKAPAKKSSFSFGKKAAAEEPVEEATAKPANGFAAILQKSSRRIDDTRAILEKDMEEGVAAQRRLRASREAGGAAVAAFTGGQVGEGTWTFTQIIDEEDGSKGKKLPPLKIKRGETKIIGRSKGPGVDLVVPLNCVSSVHAELITEGNKLYIQDLGSTNGTYVEGFEVRKDKKFRIFNGAEVRFGAENFNGEQYAKYKATLAGAKELEKDSEYGQLNYFMEYLGGPRTVVNFFFINAIFQATFFILIKLNAD*
ostta08g04020	0.0195	24	11.21	256011	4.69062	5.45793e+06	5.04916e+06	5.33678e+06	5.92327e+06	5.48981e+06	5.67105e+06	5.61275e+06	5.26055e+06	5.32008e+06	0.0625194	17.8	4.99	3.70092	88713	1.82138	4.87064e+06	5.19033e+06	4.89469e+06	4.85978e+06	4.97757e+06	4.8774e+06	4.64197e+06	4.81712e+06	4.96462e+06	4.76508e+06	4.80741e+06	5.13463e+06	4.84872e+06	4.69387e+06	4.81586e+06	4.84769e+06	4.82783e+06	4.8994e+06	4.74642e+06	4.54526e+06	4.71922e+06	5.13262e+06	5.14659e+06	chrom8	+	672139	672966	mRNA	unnamed product		IPR022796: Chlorophyll A-B binding protein; IPR023329: Chlorophyll a/b binding protein domain	mTP	216	49.63	22.9769	0	2	i139-161o196-215i	22.92	4.86	0.164685	0.533025	MHACRVATSLKVSARPSVQAKRARAVLARAENEQMNQEMSGGEIGLGGLEDMMDKADGGAAPDFVKELGIKELDDVFAILGSQTKGAELGQLVLTEKFGETLYRESGFTATAEMINGRCAMVGFVFAVLNTFNGDLLTMIAKVPIVVAIVLATISAASVVPKVNPTGYFPDSVNSAAMNAYSGAKLDEVFTYKAEMVNGRMAMLAMAFFLVTASIF*
ostta17g01700	0.0195	24	22.83	7034	12.4859	56335.7	63961.9	51899.1	49775.1	53387.1	51401.4	50455	67297.3	62508.7	0.281267	21.6	9.19	8.271	1352	2.37263	56983.3	65092.1	60157.4	60563.8	55491.3	49481.2	45297.1	50811	55081.4	49395.2	58521.7	58214.1	51080	56246	59650.5	69255.5	58158.5	60699.4	52188.6	63534.4	56714.6	56060	61938.2	chrom17	+	273568	274431	mRNA	Zinc finger, RING/FYVE/PHD-type		IPR001841: Zinc finger, RING-type; IPR013083: Zinc finger, RING/FYVE/PHD-type	OTHER	287	21.33	7.43206	0.01	1	i202-221o	31.11	8.2	0.181587	0.467867	MPDQASPSCAICLEDIVNDAGALYDAPCCGARASESSVQFHATCVRAMCSMSTDGVAACPRCRSAIKARESRDRETPVTFVAAEATNVCVVCRQRRALGTTCDACGGAVRLRYVCERCGRTQVIPHPMWRYMPSGPFSVSAQTWACHRGCGDYTRWTVHPEDAARVPRYDVPRGWGNEEEWYAAIRDEMERRARTPRRESRWLVVAAVVAFCAFVVAAVFANGGEGGDANVQVEATRAYRTVTTRTRAIHSSSSGSTRNSEASASSRDSAAYRAAAMRGANVTAADL*
ostta03g04830	0.0195	24	17.72	18853	7.75066	243244	247603	214920	243532	218884	264775	271120	246300	238815	0.281267	24.6	22.14	22.6935	9353	3.89198	240314	243256	240808	239355	222387	246796	245268	259866	244738	255807	217702	255703	224120	222261	249460	237303	238142	245157	214440	240389	226851	254863	262246	chrom3	-	800369	801445	mRNA	Calponin homology domain	GO:0005515	IPR027328: Microtubule-associated protein RP/EB; IPR001715: Calponin homology domain	OTHER	335	0	0	0	0	o	36.84	5.79	0.164831	0.440265	MGRLELLGWLNRELTCDLASLRDCADCVAYCQLVDALHPGAVILRALDFNAVTEGDKQRNARVLERGMRACGMEATVDYDALALGKFTEHNNLLRWFYAYVAKNGAEALERYDAYAARVKAQRHKARAEARRRGDGVTPMKTPRERDRHDERTMSVSERSTTMSERLVPNDLSAQTPEPRTPISTPYEDADSSFEFAPVVAPEAPATPRALTFPETPDVSARASTVEPSSIETSPRRPRGLDRWATKARAAQEAKLAAQESTLAAQEPTLAVQEPTSPERSTVTDEGLTHVPAPPETPPVEIVEETATTCCGFKSTFKRTVTRLDASRSPTALVA*
ostta11g01020	0.0195	24	21.09	5703	6.6613	85613.9	89210.3	87397.8	72348.1	82082.9	87437.9	84445.8	91994.7	89993.4	0.375016	23.4	15.99	15.5902	3893	4.84591	80335.7	85582.6	85463.1	84827.4	89285.2	87063.5	92061.9	81636.9	83104.4	82537.9	85266.7	79837.4	89081.3	78472.7	77048.3	72481	76789.7	73906.8	81532.6	77686.6	76046.2	63900.8	63773	chrom11	+	195717	196877	mRNA	SH3-binding 5		IPR007940: SH3-binding 5	OTHER	386	0.05	0.0129534	0.05	0	o	42	4.68	0.195135	0.428152	MDAGALGVDPSASGTSMGVVGGGAAASRTSEDEMRRDAVGRNDESVERSPVGRTTTTMDATADGRVGAFGHERTTSSIAHALEALDADAAVEMTVEAFMRVNFRDGETMDSDSNAGALTAELEEDVGGVGDSLYAADTDLEEEEEVDPRVGDALNELNESMTECNAMENELQRARWERTRARETAKERLDAVSKKLSSSVRTAVPVFHKRALAQLYQVRSIEALRAYEAAHDAHERAKRRNDELEVELMASSGKFNVELMEACAEAMREVADTAAVKTRATEVHERNTRRAVEATAEAAGLERDRHTAVKRALPFFNAKATGERECADADDRVSELKLAVRQAKARYDAALRALNEISEEVHARREARKAARHGESIDYSAEPKAP*
ostta11g02360	0.0195	24	0.57	11273	8.88266	126910	137084	127570	131304	111962	115821	115000	147247	129295	0.687513	21.96	1.74	1.5921	1963	1.63646	119954	142421	133224	126804	117484	124502	130322	133230	129615	138775	118725	122796	108537	115692	121946	98467.9	106082	118079	106488	111625	106562	117703	109904	chrom11	+	435686	436417	mRNA	Ribosomal protein L25/Gln-tRNA synthetase, anti-codon-binding domain	GO:0006412	IPR020055: Ribosomal protein L25, short-form; IPR020056: Ribosomal protein L25/Gln-tRNA synthetase, beta-barrel domain; IPR020057: Ribosomal protein L25, beta domain; IPR001021: Ribosomal protein L25, long-form; PF14693: Ribosomal_TL5_C; IPR011035: Ribosomal protein L25/Gln-tRNA synthetase, anti-codon-binding domain	mTP	243	0	0	0	0	o	26.23	10.51	0.190116	0.475217	MRGRALGRALVKRALGGARTPLASFATTTRDGDGDRTSEPSTSSSFERLTCETRAGTGKGIAGRTRREGRVPAVLFRPGSVEKTLLTASERELNAAVRRHTLAGTQCEVFELEVTDGDGTPRIVRALAKQVHMHAYNKSVENVCFLEVEPETEVRVRVPVETLGEDVSPGVKRGGFVQILRKTVPVKCRSDSIPKKFTVDVSALDAGKIIRIRDVKVAEGIKLLDANLDLPLIIIAGKVKSAA*
ostta11g01320	0.0195	24	10.77	1623	8.04921	20163.5	17904.1	21003.5	20881.1	22249	20306.1	21857.9	18221.8	18884.4	0.906261	34.22	12.89	18.379	728	3.609	20171.8	23083.7	17438.6	19939.2	21203.8	23266.6	22465.4	20053.7	23225.9	23082.7	19583.9	19449.3	18842.9	17377.6	19213.4	17692.2	18412.8	19959.8	18969.8	19071.6	20311.2	21858.3	19276.4	chrom11	+	255107	256714	mRNA	WD40 repeat	GO:0005515	IPR017986: WD40-repeat-containing domain; PTHR22850: WD40 REPEAT FAMILY; IPR001680: WD40 repeat; IPR015943: WD40/YVTN repeat-like-containing domain	mTP	535	0.01	0.00186916	0	0	o	56.15	7.06	0.205275	0.459211	MLALTRARAQRTAPPAAFVVQAERARTLSPLTDVTPVNIGDDSPTCVALDQSERRYLLIGTISGGCVVADTEANAEAPVVVCRISGRGARVRAGERGDGNQSAASGTASGTASEAPGHAYATSCASWLPSDTGGFYTGGFDHAVKFWDANAAEVASEIDVGAKVRAVAPSGAAGSGALCAIGSDDDVVRLWDPASNAIAHTLSGHRGGVSAIDWLRSSEYALATGGAEGDVRVWDIRRAGAYMILDRHNTQPSARVDAIKDAMYAGASVVGGTHEAGPRPASRKMADAVPEHLRADSARRCSSSGWGRSNGASTSGGGGVNRKRARNGGWGGWGVGFRGRGRGDDDERRSSRVFPARDGYSSVSAPAHDGRVSAVKVTPCGMFLISTGADGRIRRWDLSNGLNTYTPYDESGLAPTSVACQIAITADGERLFVPCTDGRVRSYRTHTGTMDAELRAHMDDVFACAYKDGGDAELFTCGKDANVLVWRPAKGSIDNVAVDGDDWSDDDDVIDRRLLDPSSTHRGGLGYRSIRRPVR*
ostta08g02120	0.0196	24	17.84	7766	1.80157	431068	418589	452847	388060	441742	443915	433391	435909	434092	0.0312697	23.4	15.72	15.327	14071	3.06939	458430	432018	429027	428415	454164	458917	464875	454416	451992	409364	451425	459784	501458	490186	466444	460185	485402	477963	474394	467826	461403	461042	444758	chrom8	+	371860	373380	mRNA	unnamed product		IPR017986: WD40-repeat-containing domain; IPR019775: WD40 repeat, conserved site; IPR001680: WD40 repeat; IPR015943: WD40/YVTN repeat-like-containing domain; PTHR19923: WD40 REPEAT PROTEINPRL1/PRL2-RELATED; IPR020472: G-protein beta WD-40 repeat	OTHER	506	0.03	0.00592885	0	0	o	55.26	8.61	0.168987	0.448134	MTDVTTARARALAASALRNADVMFGADRALDRGGGSNWRARDGSDGSAEAARTSLRVKIANEYASVRTLARENELAGSKGEDGGRGRSGRGSAAAAEAPVKAERKRKKEPSDIASMIDSIDEQDVRDGGAGAGPSTALAPFRGEDAKKNLPVSIFGRHANANTGANIAKRLASEWPEPEWRAPWKLYRVISGHQGWVRSVAVDPENKWFVTGSADRTIKVWDLASGGLKLTLTGHIEQVTGLVVSPRHPYMFSCGLDKKVKCWDLEYNKVIRNYHGHLSGVYSIAMHPTLDLLFTGGRDSACRVWDIRTKQQVYCLTGHDNTVGSILAQDENPQLVTGSYDGTIRMWDLAMGKSINTLTHHKKGVRAMVMHKKEFAFVSASADNIKKFSCHGDFMHNMLSQQKAIVNTLSMNDDDVIFSGGDNGSMCFWDYKSGHCFQQEKALVQPGSLEAECGIYASTFDLTGSRLITCEADKTIKMWKEDVNATPESNPILPFEPPKNVRRGGG*
ostta12g01710	0.0196	24	23.13	22911	1.81133	1.26487e+06	1.32863e+06	1.31313e+06	1.22331e+06	1.23591e+06	1.24967e+06	1.2683e+06	1.25119e+06	1.24883e+06	0.500015	17.92	7.48	5.58507	19480	1.604	1.21446e+06	1.26197e+06	1.29346e+06	1.29749e+06	1.25305e+06	1.2434e+06	1.35389e+06	1.32874e+06	1.25613e+06	1.36927e+06	1.33198e+06	1.17627e+06	1.13683e+06	1.14787e+06	1.19523e+06	1.10097e+06	1.16888e+06	1.15986e+06	1.09957e+06	1.18413e+06	1.16035e+06	1.11249e+06	1.08641e+06	chrom12	+	270666	271895	mRNA	Peptide chain release factor	GO:0006415;GO:0016149;GO:0005737	IPR004373: Peptide chain release factor 1; SSF75620: Release factor; IPR014720: Double-stranded RNA-binding domain; PTHR11075: PEPTIDE CHAIN RELEASE FACTOR; IPR000352: Peptide chain release factor class I/class II; G3DSA:1.20.58.410: no description; IPR005139: Peptide chain release factor	OTHER	409	0	0	0	0	o	45.47	5.46	0.180322	0.438169	MPLARSVARAHGVASARIHRGRRRASGRRPSAPSRGSSAITRATEVPEFLIKKLEATAKTHAELNERMADPEVTSDPKEFQRLSKACGELNYVVDLYARYRACVDEIEEARAMVKDAAGDEEMVAMAREEIDALTEESDKLVEDMTLALLPKDPLDEKNIMLEIRAGTGGDEAGIWAGDLYRMYMRFAEREGWQATVVTSNTADAGGFKEIVAEIKGADVYSNLKWEAGVHRVQRVPATETQGRIQTSTATVAIMPEVDEVEVQIDEKDLDISTARSGGAGGQNVNKVETAIDLMHKPTGIRVFCTEERTQLKNRIRAMQILRAKLFEIQLEEQQKAISDKRKSQVGSGSRSEKIRTYNWKDSRVSDHRIGTNFPLQTFLDGDIKGAIGAMQALEQQEKLAELNSEMEK*
ostta06g03770	0.0196	24	21.77	3733	3.17939	117412	120670	118747	105573	119075	116794	114678	119437	124326	0.625014	34.22	5.43	7.74228	3580	3.1294	114399	119214	123051	125201	113413	104551	109146	109903	119343	105776	114311	121833	111137	110133	123767	114395	113578	108802	118732	121768	110740	104297	113691	chrom6	-	645840	646334	mRNA	unnamed product			OTHER	164	21.63	13.189	0.61	1	i61-83o	17.56	11	0.240798	0.43435	MRAFDVLPRARATPARARRLEGRRGECRRNPRDARVMVPRARRLARRAEGENADGRGGKGFIGGLLVGGAVFGALGFLFAPQLSKTLLGGKRALSKALDEESEDELESTRRNLNEKIAALNSAIDNFSSEAESGIEKTVTKLGEELNGLSGSGEASPRAGPEAR*
ostta01g01170	0.0198	24	8.22	38013	4.99101	761629	717510	782665	732445	906536	702859	733874	741271	775875	0.0097899	22.54	17.38	16.3227	79248	8.37345	946420	730543	776633	734984	846935	866475	1.06616e+06	984077	930694	961952	916772	939716	929193	1.09796e+06	1.08135e+06	859346	1.00221e+06	988705	990780	1.09667e+06	1.14815e+06	983346	888588	chrom1	-	175660	176558	mRNA	SAP domain	GO:0003676	IPR003034: SAP domain; PTHR21594: NUCLEAR PROTEIN HCC-1/THO1; SSF68906: SAP domain	OTHER	242	0	0	0	0	o	26.74	5.8	0.116224	0.373232	MDASAVKKMKVQELRDELEKRGLDTAGLKNQLVERLEEALGGGDGDGDAEEELEDVPDVEVSAADAATLKELEKKDDETKGAERNGSEKKKELPKPKPTKEEIEKAKAERRAAAEKAEAERKAAAERAKKEADEAFVKDLERRKERAEKFKLPFALSEQEKARIRNVGAEEKFGLDKAADASVKPAEKTAEQKAKEKADFEAKLKARAERFGDALKPLPKPTPMFTNSKRPGDSIPQPVAKK*
ostta01g00670	0.0198	24	1.01	41166	6.08122	676936	746414	656463	695695	638795	640338	638196	670919	728669	0.171898	19.76	4.84	3.98493	23468	2.52505	929406	681074	753811	877804	777667	797895	1.04808e+06	1.01343e+06	998189	1.0405e+06	900644	940354	918836	927832	1.05235e+06	802393	957220	1.00041e+06	910620	1.04415e+06	952303	1.04503e+06	1.00635e+06	chrom1	+	100829	101419	mRNA	Thioredoxin-like fold		IPR005746: Thioredoxin; IPR019479: Peroxiredoxin, C-terminal; PTHR10681: THIOREDOXIN PEROXIDASE; IPR012336: Thioredoxin-like fold; IPR013766: Thioredoxin domain	OTHER	196	0	0	0	0	o	21.28	4.78			XLFIIDDEGVVQQITVNSLPVGRSVDETLRLLRAIQYTKEHGEVCPAGWTPGDPTMVGDPEKSKEYFEAHAGKTPASSSSSSASSSDFAAKLTPIASRTDFDALINGPNPVIVDFMASWCGKCRQIAPEVDKLIDQFPDLVFAKFDTAHADLAPLSKELGIEAMPTFKFYKKGREVDEVIGYKPKLLREAVTAFAQ*
ostta14g00350	0.0198	24	9.82	3224	0.885838	363949	350061	370227	366214	364370	364704	370230	358051	367737	0.375016	22.48	12.95	12.1298	6574	1.86796	351934	333588	323430	341087	341954	365449	354184	342415	337741	347905	354136	346281	354798	367185	333434	365829	365797	362749	373459	353643	360836	360778	355872	chrom14	-	68035	68610	mRNA	EF-hand-like domain	GO:0005509	IPR018247: EF-Hand 1, calcium-binding site; IPR011992: EF-hand domain pair; IPR002048: EF-hand domain; SSF47473: EF-hand; PTHR23056: CALCINEURIN B	OTHER	191	0	0	0	0	o	21.81	5.37	0.159614	0.44776	MGLTASSLNLTQYDIEDVQQHCDGKFTSREIQALYARFRSLDKRHKGFLTEDELMAIPELAISPLAPRIVQMFQNQNFKDFVKMLSALSPRASRDDRLRFMFQCHDVDRDGEIARSDLETMTRHLVGSSVSEEDFNALIHRAFEDLRAMRAERADAREGSARGVAFDEFRRALSAVDRTLPTVRVPVDDDA*
ostta06g01930	0.0198	24	0.18	15122	14.2223	106326	126804	123614	85508.7	97282.5	99065.3	89903.4	109870	118560	0.625014	33.24	5	6.925	2728	2.63083	103694	116878	130611	126113	110851	118127	107941	107381	127623	100219	116250	114330	93103	93356.3	105302	87306.4	88106.9	98096.5	85189	105471	85160.7	78295	85551	chrom6	-	317598	319346	mRNA	unnamed product		IPR017849: Alkaline phosphatase-like, alpha/beta/alpha; IPR006055: Exonuclease; G3DSA:3.30.420.10: no description; IPR012337: Ribonuclease H-like domain; PTHR12801: EXONUCLEASE; IPR013520: Exonuclease, RNase T/DNA polymerase III	OTHER	582	0.01	0.00171821	0	0	o	64.57	6.71	0.184582	0.455517	MASLKRERATSVEAAPEAAPEALERRVDDDERRIKANADRAAIYGEDARAEVQLRLECANSFKLAHAHELALWTLLPETANECVNPRWAFVRNKPLIERVVIIMAPGMDHKMWCEDGASTCPRLKRALGDGLRTMCDSPTAVGMTLCKSLMYSVHGKQGLDGNGGRKKFKASTHAKDLCKRKFAYKPSHFVLTPGDMSDMVYPLPKLTDDGKLEMEEGFVATQPAGEGIARGSGYHPFLALDCEFCYTAEGLQLTRVSVVKEDGDVVYDKLVKPPTEITNYNTAHSGITAEQMEGVTTTLQDVQRELLEMIPCETILIGHSLENDLHRLKIIHANVIDTCALYPHKRGAPYRNALRYLTEQYLGRKIQEGSHDSVADAQATMELALLKFINGPSFGEVSTEGGGVFDVLSTHKIECVMIDSPALCRRLPAGSARVVEAQDDAEVKKAILDQMNRRASAGKMAVFGHLHDYTKVLSAEAQRAHAREQEPSDSERVIADKTRRQALERMDAVVGEIWEGLPPNTLLLFTSGVGDAHTLRLAQEQKWKRHQSIGGWGAWTDEAEHDLRRLYDRTKHAVTLAAVKQ*
ostta07g01900	0.0199	24	22.04	73945	8.63352	856487	887198	764963	846530	743267	833737	837574	935657	1.00297e+06	0.00245998	22.84	9.97	9.48812	24134	2.95162	817652	854991	788806	814330	835978	773577	813701	799066	850964	841303	858359	784768	786047	783346	770490	860034	826861	798551	826458	741707	808914	877806	892276	chrom7	+	294182	294802	mRNA	unnamed product		SSF55961: Bet v1-like; IPR005031: Streptomyces cyclase/dehydrase; IPR023393: START-like domain	OTHER	206	0.01	0.00485437	0.01	0	o	22.86	4.67	0.213569	0.460787	MGPRRGTTDADDGARMDGARAEVALTRAPECALTWSENGAYAVRGTMTVRGVSATSVYNLLTDYEASPRAFRAVRSVRVIECEGDACVATNVYIEQECEWKFFVFGGAFPTAFEVEERDEELKMRCSLAPGRRGTGFLRDFEGAWAVEDGPEGVRIEHTLMVKPKFTPPYASKVFVQQVDQILQDLLVEIESWNGAPYDAPPHRRG*
ostta01g01250	0.0199	24	20.9	5599	4.23245	132288	129776	129540	126244	130762	123590	134601	148816	134970	0.109399	22.98	15.44	14.7838	8220	5.78456	142102	117960	132567	143406	127565	149524	147486	135045	138737	128179	132918	157565	141984	134576	166135	129443	132154	167733	151832	168251	138387	143845	140960	chrom1	-	185988	186605	mRNA	unnamed product			OTHER	205	0	0	0	0	o	21.25	10.48	0.142096	0.413496	MSNIASVLGSNTGRDKHVPEPHHGARDALAPLGLAKMLQFFRKQPKLADGIDADTELFGTSAGYDLRVGRANELEPLLRSALPIERGSLDGPDRATLARALAGVGRGGTTLSDDDKGKIAPAMAAVRAAKAQAAGTEVEGGGKGEKRKREKKEKKEKKEKRRRRESEGGGASQGGNTATTSQGGVSAMSTGSDKTAATGKTGEEA*
ostta09g01090	0.0199	24	7.99	6748	2.87515	234700	220851	238876	241674	243365	230637	228359	236183	237659	0.562514	20.1	8.32	6.968	2639	1.07537	245404	250696	244940	248187	247183	246510	227269	232236	248249	243139	250968	253782	243420	237550	257707	252858	240541	248054	242080	251477	243707	242874	245461	chrom9	-	157826	158941	mRNA	unnamed product		SSF63825: YWTD domain; IPR007788: Glutamine cyclotransferase; PTHR31270: FAMILY NOT NAMED	OTHER	371	15.95	4.29919	3.61	1	i55-77o	39.61	6.19	0.187262	0.453549	MPSEAESEERERLMARDVARGRRGNGAMRGTKRDEGDGSRSSGESSTSGRASREIARAIAGVAVIACAITFARTMVGRDASGRRGGRTRVALGAASGRSASGRPRVFGYDIVRTTAHDPDAFTQGLTFCGDGMLCESTGATRGKSTVRVTEAASGELLAREEIDDVFAEGLARSGSDVHVISWKSNRGFSYEVGAEGTLRKTGTFTTPLSDGWGAAELGGELYVTDGSDKLHVLTLPRKDGDVLELKRSMTITDGDRPVRFANELETVGGELYANILERPCLARIDPSTGVVTAWINLKGLKESQPNNGRGDVMNGIAYDEANDALHVTGKLWPATFEVKLLESAVDSAENLRATRAICWPPSSLPQYGYP*
ostta03g05640	0.0199	24	13.38	9326	4.89354	190578	175024	186352	188064	194727	207477	200481	179284	193213	0.562514	33.44	16.84	23.4637	2817	1.43622	196140	173335	180551	172279	197169	180819	181157	200787	191780	183972	185418	187860	218972	204124	200294	214075	207330	200857	206271	201812	211176	207177	207860	chrom3	-	937977	939440	mRNA	Major facilitator superfamily domain, general substrate transporter		IPR005829: Sugar transporter, conserved site; IPR020846: Major facilitator superfamily domain; IPR003663: Sugar/inositol transporter; IPR005828: General substrate transporter; G3DSA:1.20.1250.20: no description; IPR016196: Major facilitator superfamily domain, general substrate transporter; PTHR24063: FAMILY NOT NAMED	OTHER	487	260.23	53.4353	12.6	12	i50-72o92-111i118-140o144-166i178-200o215-234i289-311o324-346i353-375o385-407i420-439o449-471i	51.44	8.78	0.181638	0.564271	MPSPRERVRSPRGEERRRLVTPRGTGSTSEFSVPEVPRRMSAREALTRAAFPVFVAALGAFSFGYHCGVVNPALENLARDIGIANDVAAKGSVVSAMLLFAAVGSFSAGGIADAFGRVKALGLSGAACALGSAACATATTLDGILFGRALVGIGVGLVSIVVPMYISELAPPEHRGILGAGPQLSIGVGILIAVVLGLPFQGDQYYAPPENWWRIMFWVACIPGVALAALANTIPESPTWLRSKGRFHESDAVETAQFGATLSRRNDDATDGKMARWTDVLTARSNRRALITGVMLFFIQQFAGINAIIYFSTSIFESAGITSAVFASIAVCVVNLVGSVLATGLLDKTGRKPLLTFSFLGMAICCVSLALSAANPHMFMAPTLSLISVLAYVFIFGMGAGPVPGLLSSEIYAPAVRGKSMSLCFLSHWIFNFCIGQGFLPAVQTYGAPAVYMLFAVFSLFGFIFTSAYVIETKGKSLEQIAAELHI*
ostta05g00550	0.02	24	6.3	87323	8.22999	1.06103e+06	978469	1.27227e+06	1.09871e+06	1.0813e+06	983559	1.02978e+06	972631	1.07157e+06	0.187518	19.86	2.69	2.22598	42805	3.51963	1.21618e+06	1.1851e+06	1.13415e+06	1.19264e+06	1.19871e+06	1.08798e+06	1.32471e+06	1.28822e+06	1.2005e+06	1.29755e+06	1.04907e+06	1.18777e+06	1.34333e+06	1.24842e+06	1.30312e+06	1.24527e+06	1.15079e+06	1.23529e+06	1.25664e+06	1.23206e+06	1.25378e+06	1.18885e+06	1.15203e+06	chrom5	+	81224	82037	mRNA	Adenylate kinase	GO:0005524;GO:0006139;GO:0019205	G3DSA:3.40.50.300: no description; IPR007862: Adenylate kinase, active site lid domain; IPR027417: P-loop containing nucleoside triphosphate hydrolase; IPR006259: Adenylate kinase subfamily; IPR000850: Adenylate kinase	OTHER	239	0	0	0	0	o	25.95	7.89	0.149828	0.46848	MSLEEVSTEALMAEITRRLECQSKPEKRLILVGPPGCGKGTQSPKIKRDHCLCHLATGDMLRAAVAAGSPNGVKAKQAMESGALVTDEIVVGIIEEAIKAPECRNGFILDGFPRTVVQAEKLDAMLKARGTAIDAVLDFKVPDEVLVERVEGRWIHPASGRSYHTKFAPPKVEGKDDFTGEPLVKRKDDNAETLKSRLAAFHTQTQPVIDYYAALKKVTAIEANKPASDVEKQISKALA*
ostta05g02250	0.0201	24	16.03	24579	5.18699	473859	468882	431783	483671	457006	510698	503247	469991	465593	0.656263	22.94	5.93	5.66809	15632	3.12431	500334	472218	485656	484976	467083	473796	470137	492766	473491	507823	485789	515176	475783	483496	509254	518391	509285	532697	486521	516276	498311	571114	577320	chrom5	-	359115	360725	mRNA	Ankyrin repeat	GO:0005515	IPR020683: Ankyrin repeat-containing domain; PTHR24128: FAMILY NOT NAMED; IPR002110: Ankyrin repeat	OTHER	536	22.06	4.11567	0	1	o502-524i	58.85	5.17	0.199104	0.464946	MPPSAEARRKALDDFFESAREDDVETLDAVLGNDSVKVDDRDRHGHAATHHAAALGSERALKSLIMRKGADADAEDDDGRTALHHAAANGRDACVRCLIDECEAWIDVCDGRDETPLIAACRQGDATTVETLLARGAETNARNVDGCDAFVEAVCVRGDVEIGKLLIKAGVDPKRARVRCGAGGANVSRSALNVACALGRYGAVKFLIDECGLEASGSDCADIDYMTPLMSAAMMGEGDVVEYLLLSGAAATAHLTSEDGLTAADMLPDNSELHEVKRKLQNSAAKAMQSPRARSFIAAPRDDVPRKWSTGKNGGGSRADPLEVRMRSWIQAGVDKYEGVPRNVRETLEKHAVLTKEIELRSFLLGLIEDDQFQEDMQDPSVRGAVDDVINDFHNVTKYRDNARIMHVLTKFRHVQRFCKDRGEKITFDDILAPDEAKLERHRERLSELKAAAGVLWDDALLALKIFTTGEDMEALAKSSFPVMSTWKRTKLLFSDMLESQGVHAFVSLSIFAIALYYYWALGGFRRKQWENIAVT*
ostta11g02890	0.0202	24	1.99	39747	6.24836	636119	699946	667974	596080	634229	599081	575613	653383	662648	0.406266	25.02	0.4	0.417	4346	0.613472	708427	695889	723353	706973	694389	720439	589395	631163	723248	644018	758939	749317	753124	764066	702729	726495	759658	742273	717300	709825	691298	680528	700971	chrom11	-	510128	511735	mRNA	ABC transporter, conserved site	GO:0005524;GO:0016887	IPR003439: ABC transporter-like; IPR027417: P-loop containing nucleoside triphosphate hydrolase; G3DSA:1.20.1560.10: no description; IPR001140: ABC transporter, transmembrane domain; G3DSA:3.40.50.300: no description; IPR003593: AAA+ ATPase domain; PTHR24221: FAMILY NOT NAMED; IPR017940: ABC transporter, integral membrane type 1; IPR011527: ABC transporter, transmembrane domain, type 1; IPR017871: ABC transporter, conserved site	OTHER	535	81.6	15.2523	0.49	4	i66-88o92-114i181-200o215-236i	58.56	5.84	0.175891	0.506044	MSGVATELRTVLFTPVAQASGRRVALEVFNHVLGLDLSFHLERRTGALQRIIDRGTRSVSMVFRAVVFTFLPTAIELALVCGLLWHAFSWHFVVVVLTTFVLYVWWTMHMTGVSAEKRKLANHMDGLSTGKAVDALLNYETVTFFGNIELESAQYDNLLRGYHEAALQSERASSLLNAGQAVILACGMTTILAFAALGIWKPDPAIGLASRVGDLVMANGLLLQLWAPLQFLGFFYRELRQSLVDMEAMFDIMSTESKIPDGAVELPESAGGAELELDDVSFAYGNGRDVLKGVSLKLKPGESVGIVGPSGSGKSTLLRLILRVYDVTSGKVKLDGHDVRELTLSSLRDSVAVIPQDTVLFNDTLEHNIRYGRPTASEEQVAMAATRARLDKTIEQMPNGRQTMVGERGVKLSGGEKQRVAIARAFLREPRMLVADEATSALDTATEQGILESLEDVARGRTAVFVAHRLSTVRSCDRIIVMEQGKIVEEGTHAELLDGRSRGSKIGMYAAMWKAQAQEEEENNQKPDDLVLTVG*
ostta03g05390	0.0202	24	10.05	60559	3.30691	1.83129e+06	1.82365e+06	1.85722e+06	1.80523e+06	1.97432e+06	1.85937e+06	1.77982e+06	1.76117e+06	1.78953e+06	0.656263	34.22	17.11	0.396008	14253	0.814203	1.75055e+06	1.82203e+06	1.80571e+06	1.73022e+06	1.77299e+06	1.80784e+06	1.56681e+06	1.68533e+06	1.70446e+06	1.66413e+06	1.83075e+06	1.77926e+06	1.81204e+06	1.85217e+06	1.7225e+06	1.77265e+06	1.76466e+06	1.73267e+06	1.76347e+06	1.70553e+06	1.73338e+06	1.70295e+06	1.78049e+06	chrom3	+	893242	895161	mRNA	Translocation protein Sec63	GO:0008565;GO:0031204	G3DSA:1.10.3380.10: no description; IPR004179: Sec63 domain; G3DSA:1.10.150.20: no description; IPR001623: DnaJ domain; IPR027137: Translocation protein Sec63; G3DSA:2.60.40.150: no description	OTHER	639	57.67	9.02504	22.09	2	o34-56i154-176o	70.36	5.51	0.216592	0.460285	MVMEVADADSEWGRAQTRAMKGRKMTAGKRLGGLFRGTNLLYTVGWIAFIGLTMFISNSPLEEKRFDPYDILGLRIGASPKEIKSAYRRLSLKYHPDKNPDPQAAVFFAESIAPAYKTLTDDAARENFEKYGHPDGKQSTKLGIALPEQLFGKGGMAPVMLVVLVVGGILLPLFIAMCSIHRMNKFGGNNVLKQTEMNYMYMLKPVLALAKVAETVSVAHEFIEMPFLEGQDAAVSQLLKEMKTEYDSKDNKLMKRKPSIIKAHMLILAQTSRKLSVIPPVLAADAKKVVAMVPRLIEQLLKISTTPINRAGHSYARPQISITEFYQCFTQGVPISSRKRDDDGIASLLQLPHFSPDNVNRVAKKCKSLHALMKLSDEDRKALLTSGGFSEAAVKDIEIQLSMIPRVTTFDVKVAVDGDEDVIEGDFVTATLNVKIARSGGPLGGALPPLPFCAAERKEGWRIFLQDQSTNTLLAQHRLDAREIEQIEVGDGPKEFELQFTGMPSGMYNLGISIMNDYWIGIDAKTSVMMKVSKPTAAVVAAREAKAASRSDLTKAEDPASEESEESEDNSDDEDDYSDEDYPSDETGTSESDDEARARIAATKQTQPPPQPKKTAARPPEDEAKAEEKKDETKADALD*
ostta05g03620	0.0202	24	18.13	39370	3.23384	1.21744e+06	1.21442e+06	1.19162e+06	1.13302e+06	1.24041e+06	1.20612e+06	1.27965e+06	1.23637e+06	1.23788e+06	0.843762	17.8	8.43	6.25225	28881	2.54147	1.13639e+06	1.17554e+06	1.15472e+06	1.25331e+06	1.2089e+06	1.14123e+06	1.391e+06	1.29585e+06	1.2047e+06	1.35654e+06	1.26692e+06	1.08886e+06	1.06021e+06	1.07475e+06	1.07359e+06	1.0177e+06	1.05556e+06	992091	1.05201e+06	1.06973e+06	1.07228e+06	1.01331e+06	981751	chrom5	+	596746	598299	mRNA	unnamed product		G3DSA:3.80.10.10: no description; PTHR24106: FAMILY NOT NAMED; SSF52047: RNI-like; IPR025265: WPP domain; PF13516: LRR_6; IPR003590: Leucine-rich repeat, ribonuclease inhibitor subtype	OTHER	517	0.07	0.0135397	0.01	0	o	55.1	4.44	0.20781	0.488889	MVFNIEQTQRDDLIARVDASLSAIAFHCRGARTSASRTKAEEIERRAFSAADVSSSTTSGDRPLIEVMRLYVKKAAELVAEAVEQGGDEDSAEQSVDAEMDDDEFDVAKTSKDREFYTQARAEEVLAPLLRKGATFSKVRLSTKSFGIDAAKVAARAFGNLAETLKEVDLSDTIAGRPEVEALKAMEIFSEGLMAAKLTSVDLSDNAFGEKGVRACTKLLQNQKDLTSIAFLNNGISEQAARAILELLACPEKLTRFHLDKNMTGNDGTVHIAAIVAKAKGMKDFKMAGSRFFSEGAIMLAEALAVGNSLERLDLNDNNVNEEGAEALVKVLPKHPNLHFLNLEATALGPDMGGALLMAVAKGCPKLEVLHVSSNDFEPEGAEGVAQAIAEMKNLKVLTIGDNMLGNAGVALICGALRHSNAPLVRLDASCNELSKTGAIAAAQLAASKPGFEYLNLDGNSIPDDVLEEIIGVLSAAGIEHTLAPMDDNDPDGDVSDDETLDTSVDMLSVLAEKLKM*
ostta07g00620	0.0203	24	22.83	4529	1.56923	288613	280865	315644	245835	313077	277820	284641	294442	296578	0.625014	23.04	9.8	9.408	9244	3.33299	277348	240124	252016	247365	284204	255165	264074	263380	257108	247930	272136	268570	308269	270674	261164	292295	308081	283827	324067	287242	335771	295254	282943	chrom7	+	100643	101452	mRNA	unnamed product			OTHER	269	0	0	0	0	o	28.84	10.09	0.177126	0.39463	MGACASKTSTTSPPASLSRQTSACASETSARGVIRQESIDGARPPRHRRARDGSTNADAEARRIVRAIEREAGELRSRQTAERLAHAVMLAEERRARDAATQTSREERRRRGMGGDAEGYGRCERMATHTTNGAVLDRRYVAGLTETTANQTRVPRRTHPASASPTIADEHGEEGGTGDAMSTAMSRASLGSLFATSAQDVDPSTRSETSVHGKDASVRSGHEHATPAGRKGFGEDQEVPTRTTPFSDRVEKQLQASAIKGKRPEDATP*
ostta08g00870	0.0203	24	15.63	58555	3.64057	1.6084e+06	1.62856e+06	1.52012e+06	1.61977e+06	1.57741e+06	1.70139e+06	1.68412e+06	1.56333e+06	1.5725e+06	0.656263	20.44	5.64	4.8034	7982	0.487327	1.63792e+06	1.58944e+06	1.59603e+06	1.57396e+06	1.55268e+06	1.62316e+06	1.51285e+06	1.62698e+06	1.56539e+06	1.60754e+06	1.61057e+06	1.67461e+06	1.60162e+06	1.6962e+06	1.63987e+06	1.71313e+06	1.66563e+06	1.69269e+06	1.6297e+06	1.68633e+06	1.69234e+06	1.72805e+06	1.75535e+06	chrom8	+	147957	151328	mRNA	unnamed product	GO:0003677;GO:0005515;GO:0006355	IPR009771: Ribosome control protein 1; PTHR22746: FAMILY NOT NAMED; IPR017986: WD40-repeat-containing domain; IPR015943: WD40/YVTN repeat-like-containing domain	OTHER	1123	0.01	0.000890472	0	0	o	123.12	5.36	0.176379	0.481211	MHAHDGSPISRVTSIARPWEGAIGKIAHGDARDAAAATTSATWRESAPRDDRSAGTTWEEGVYNNMNEAVRFETLLATTSAGGEVFVSRCWRTTRTRERGGVEVMRAIRLDDGELATCVASDEDNIVVGTDRGRVVFLSWARGEEGTSATCRRTERDGAAASVSWCADTGTIVMRFDTGSVCAMRMNDQGEIVSRNWFEAFPEPAVFAAFHRGTGKLALGAMDGEVRVYDDALTADASRPKMIFRLSAWGFTSEDTGAAAFGSWSHDGKALAVAWRRRGLAIWSDSGCLLMCTLHHHGRAEGAVVPRKSFVDIDETPEVGACLGTPAWGILGYSLYVVVNGYEGTHVEEYSLARSCPKPCVPPRASEHATGDESSLLIGDDRVFVIASNAMGKFCMRQEICPTEYVESQWPMRVAAMSPDGTRVAVAGSRGCVVYDTDFEEWIMHPELEHKIATEVIDFTWVCPAREVSGRCASILALVSCVGKPRVFGTKLTYAVNFISDGGAGAQIATLPLPSQPTHACSCGEYFAVSFANSELAIYEVKSSEEGVVSAHPVRESNGQRRRVTLENGTRVSGFCLVRMASSASSDDTVQAPSECVVLTNANEVIVVDLTGDYKSVKILEDVKEFWVSDCSVSNQNGFVSDGDSGTSSSDELPTDRGCIFAYGSYGMRICYFPKDGLREIFTRGSTLCDVETASNNPELEFDRESYPLAVSLKLNRIIGAKQKLSFADSYETPYFLISPSVHTVVPYVLRKLLGMEQFTTALRYARAARRQTPHFAHALEWLLFTAVENAGRDITSQKVLKQSVALLAELPNYLDIIVSVARKTENTRWDCLFKYAGSPSDLCAKAMKANQVRVAACYILVVDKLEGEVMGREIALRVMESALEAHDYKLVEDLIKFLLKPVDGSQLSRQGDRKGLFRRVLNVVVPPPRSVTDYSNKTDPFALDDREQALLKSHLDVLARAKDVVSMGAFIADTSFDGVSYMMHEAEEPGEAFIADFYEAIRCAVQCLRDRKSRNNKTKSPRASASALIDATFEAGSKSDEMYVAALLDVTRTAQCTDWSLLIATVLGRGDVLADYFEKEPALRDPWLGIARRFRDESNDAHSVRHFSTIIHDIERLSTGAA*
ostta07g01690	0.0203	24	2.54	26063	7.70195	338395	335248	366903	323484	346560	287501	312399	372850	362213	0.812512	20.18	13.7	11.5194	6062	1.7414	348111	316536	316961	322378	343096	321661	338217	305508	358869	324915	330176	354236	388490	346530	361045	354957	354126	370199	378783	362145	365596	365981	378038	chrom7	+	258870	259442	mRNA	unnamed product		SSF48452: TPR-like; IPR016543: Mitochondria fission 1 protein; IPR011990: Tetratricopeptide-like helical; IPR028061: Fis1, C-terminal tetratricopeptide repeat	OTHER	190	20.42	10.7474	0	1	i166-188o	20.53	5.96	0.104038	0.453801	MNFVRDVAHSLERTLGISSADDLDLRRTDVAAVSHALGELGRLQSELSRSAPSVDASDVQKARFTATWTLAHSADARHNTRAIQMLESNGRGEAESVERRAERWRDDFGEAATDRDLHYLRAVAHYNGRDYEKARAAAFDALRCDPECRQAADVREAAEEALARDGLVAAGAIAAVGLAVIGAAAATSKR*
ostta04g01220	0.0204	24	9.35	35294	5.56827	633842	623106	628967	720310	658319	624272	616509	620151	579101	0.0468995	25.86	20.69	22.2935	18372	2.8402	646855	670256	651361	590892	614011	662979	591678	652855	628618	627292	648229	606381	655068	690560	627871	700682	631322	649890	623650	627235	661118	704423	714444	chrom4	-	210864	211718	mRNA	Rcd1		IPR007216: Rcd1	OTHER	284	1.46	0.514085	0.54	0	o	31.24	6.85	0.141785	0.526643	MATSTASASTASVAAMETLVVALQDPETRESALLDLSKKRDMFADLAPTLWHAHGVIPALLQEIVAIYPLLNPPNLTNHASNRVCNALALLQCVASHPDTRGSFLAAHVPLFLYPFLNTVSKTRPFEYLRLTSLGVIGALVKMDDTEVINFLLSTEIIPLCLRTMELGSELSKTVATFIVQKILSDEVGLSYICATAERCYAVGTVLGGMVTQLAEQPSVRLLKHIIRCYLRLSDNARARDCLRQCFPDQLRDPAFTAYLKDDLATQKWLVQLLHQLGYTTAAQ*
ostta10g00340	0.0204	24	15.5	8151	3.07771	264840	265209	253857	255706	269970	272685	279216	255795	266281	0.750012	21.88	16.08	14.6596	6258	2.38797	262063	266293	263213	280234	248125	300110	264482	272570	262572	262801	246094	273278	260501	252441	263275	249643	256603	262221	262610	271351	249386	240729	256859	chrom10	+	69150	73403	mRNA	DNA replication factor Dna2, N-terminal		PTHR10887: DNA2/NAM7 HELICASE FAMILY; G3DSA:3.40.50.300: no description; PF13086: AAA_11; IPR027417: P-loop containing nucleoside triphosphate hydrolase; IPR026851: Dna2; IPR014808: DNA replication factor Dna2, N-terminal; PF13087: AAA_12	OTHER	1417	0.03	0.00211715	0	0	o	155.48	5.75	0.188089	0.460182	MADDDAPVSSQRERVTYAAASTGSTTARDAGARAVEAEDEAAMEARGRARDGWARNEALRRLFRAGDVGGGDGSAGGDGARGNESELATWLHGNDGGDGKRAKRRDSKDEPARPSLPIGSPEDWDGDGGAKSREGRRYSRRGATGRRSEDVLEELLMNLDKERARGHEEAAPSAIETAVARAAKHEETKTTSRENLAPDVAWGSDNEDDSQALLDAVTLVEKAKACSAQTTQASKEPAIASEGTLIDDDDDDEDLYAAVTEAERVIEQRNASVPTSPRRSPRQTTRHATATSEARARSTQQSPVEVKTEVKTESKTEVKVEHIDEVYDDGDIEFLRAIELELEVARRETEILGTWMIKHFESCRPGLVDSLDLHRPNGEAKKVLLKGAWRETPVSEGDSVSLYGLDETARELAGKDVVEITEGSPIMLILFPAYLISATTIGGSFTCLRQTVLQQQVQQTWGDASEAATVGTIMHELAEKAILSAAGRNPEPMEVTVERMIKSSTNAIFEIDYSEQKLKQRIDNTIPGVQRWAHKLAALSRVTKLPRATPDTNALVRMNRKAAIDKLRNKCTVGVEVPDKGTVQVDEVVDIEELIWAPKLGLKGILDGVASAVVRERNTDLPKPSVVPLELKTGKWRDCGHNAQVQLYNLMIGERYGTVSPFGVLHYTNSDHDPEGESKLVPLSAKDLGLLILQRNKLAVSLRPTPEAAVKRDVPIAPHGKARLGNGQLPEMTPQGWCERCFARDDCFTLHRALEGGNSGTSELGDLFETCTSHLNKKYDDTLRHWLHLIDLESSELLRKRATPWLPVELVNQRDGFAVSEISFVREVTDDLSKGDDLYYYMFRPSPNTPRSIVKRIAIRDRVVLSTNNGATTICRAQIQNVLAGPGEETHILMSTERPLRINNPNEKLEPLPGSCEPDALWRIDKDGASLTMAARSRGNLLALFYATERAQINRRRIIDLQRPVFSQLGEHKQTMEVALKDVKFPLNAEQVSAVEKIITAEDYSLVLGYPGAGKTATLVVAIKALRAQGKSILVTSHTHSAIDNILSRLPDVGITDFLRVGEEQKISPTVQPYMLGSERWSCTVSDDMRKISERAKIVGATCYAMGHAFFQRKMYDVVLIDESGQITLPNILPPLFMAKSFVLVGDHHQLPPLVVSKKAAERGLNKSLFAQLCEAHPDIVTHLSLQYRMAEPLTRLPNLLTYDGKLRSGTEVVARQMLALEAPRGMYASAPQWLLHAMDPMNHFVFLDTSALGAAAHETPPPTINEAELSLVLTVVGAFVTHGVDAENICTLSPFNAQVDAMQASLSGYPALRGVEALTIDRAQGRDMDAICISFVRSNEEALAGELLNDERRLNVAITRAKKKLVIVGCAKTLRSSPVLGRAIDFLIREGWVIPLAHDALDFANRALSDSAPIVL*
ostta06g01600	0.0204	24	22.04	7195	5.60191	128438	134242	129184	123141	125311	128749	128644	126949	131286	0.98439	34.22	26.64	13.9842	3738	2.94202	127056	143323	130566	132994	132840	144314	138047	136896	144736	142427	135037	125520	120259	118122	124461	112641	112666	116592	120562	118501	117286	112682	114748	chrom6	+	271758	273017	mRNA	unnamed product	GO:0006415;GO:0016149;GO:0005737	SSF75620: Release factor; IPR014720: Double-stranded RNA-binding domain; PTHR11075: PEPTIDE CHAIN RELEASE FACTOR; IPR004374: Peptide chain release factor 2; IPR000352: Peptide chain release factor class I/class II; G3DSA:1.20.58.410: no description; IPR005139: Peptide chain release factor	mTP	419	0.01	0.00238663	0	0	o	46.26	5.05	0.182966	0.449244	MIRARALCASGRSALNALARDLKSNSRLVQASSANARTNSSFDFETVGAVRRRLGELERRVDSALEIADVKGLKMRFESLDERSSAGDLWEDANKARVVMAELAGVREELDAARAFEEHVSDAKTALELAEVGESDNEMSEMLCEAMASVEALDEALEQWELRRLLGGKYDALGAVVQIYAGAGGLDAQDWTEMLERMYIGWCEKRGYGVRVTERQEGEGGGLKTATLEVDGRHAYGYLSSEKGTHRLVRQSPFNKDAARQTSFAAVDVIPLLQDEDEVKVPEGDLEITTMRSSGAGGQNVNKLETAVRIKHVPTGISVKAEEHRTQALNRQAAMLRIKAKLTALAEEARVADIAELRGDIVKAEWGQQIRNYVLHPYKMVKDVRTGVETSDVTRVLNGGLDEYMNGYLRWKASKNESE*
ostta12g01840	0.0205	24	23.42	3997	4.5861	87154.6	88670.2	93259.1	72841.9	89945.1	86321	79529.6	92456.3	94213.3	0.312517	21.5	15.97	14.3065	5449	5.15591	105685	85452.2	91296.4	87798	97370	91812.6	108746	99454.1	102355	88995.3	103205	106406	120802	115781	106422	101654	120536	118244	125489	106538	119217	119054	108433	chrom12	+	293666	294943	mRNA	unnamed product			OTHER	404	0.02	0.0049505	0.02	0	o	44.55	6.24	0.183596	0.416804	MPDRSHRARLGAPRVRTRDATRDRPRVARSLARVASRAAVVASSAVYTDTDVTHTRRATHIAPRRATTTTTTTTTTADDAAVILHLRARACELEIDAAATARALERARDDRASALEALDDARARAARSERARRVENAALLERFEALATRVADAEASARRGGGDENSLAEAAALRTALETAHRELGEAQVDAGRVKVLEREVSEARRGAREARERAERVAEETRRRLEEAQRRARALEASTNEAKRALGEVLGGYFDHGADEEDVPLAVFVRRAVDALEEARASASARNAEARRNASKKSMNDDEDDEERELEAETEAALTEALGAARRWKSTAERERASREALEDELAALASEVKSSRALISRLRTEKEDADRHALDVERVIETLADRVRSLEKATDRTVFIDE*
ostta09g01700	0.0205	24	14.42	43437	3.03426	1.43155e+06	1.42631e+06	1.38941e+06	1.45405e+06	1.41274e+06	1.50955e+06	1.48944e+06	1.37978e+06	1.39112e+06	0.906261	20.78	13.56	11.7407	11180	0.729761	1.53201e+06	1.45306e+06	1.466e+06	1.42884e+06	1.44384e+06	1.51123e+06	1.40127e+06	1.50671e+06	1.4861e+06	1.50548e+06	1.50417e+06	1.55194e+06	1.53099e+06	1.55146e+06	1.52919e+06	1.61395e+06	1.60384e+06	1.6265e+06	1.55839e+06	1.596e+06	1.56459e+06	1.617e+06	1.65363e+06	chrom9	+	249480	252833	mRNA	unnamed product	GO:0006886;GO:0016192	IPR007810: Pep3/Vps18/deep orange; PTHR23323: VACUOLAR MEMBRANE PROTEIN RELATED; IPR000547: Clathrin, heavy chain/VPS, 7-fold repeat	OTHER	1117	0	0	0	0	o	124.6	4.92	0.164923	0.4604	MRALPAGASALFDDGAKKETYERFRDRARDRSDARVDRGAADADVFTDDATTMKDPKDDARDGCEGARPRFAASNVGERPGGPGASTSEARYVVGVIRGRTWTMSDGWNAASGTFAAESESLDVDGSKRIFRAGEDGGVKFVCADDWSGEHVMILGRESVEASTEGAWYRHARWASGGGARRIEGLRGVECSCATFVKYASSGESSGSGAGTIVRALVGTADGRVFDVRIDYSSDGKRFEQACERVFETKDCEKIAGVRAFKRGRGVDSRHGALISTSRRLYALVGSYSLESVFAKARAKPGGIDAVVEMPVASDTSELCVWQRRRKSPSSSSDCMAWLTGAGIYRGTLNFNVDDASSVLEQHGVLPFPQTDADDVGPISLAMTEHHILLLYSKSLIAVNAITGDVEGKIQLPSGGASTFACTDPTTAVAYVANERNLLQIVITNEDANVWRVHCDLHDYEQAIAACKSELQRQFVFTHKAERMMKMKRYEDAAEAFARASHAHSIEDVAKTFIDLNARDALYAYIEGRLRELPSDDVARRLILATWLLEERLKLASVSRDAKNDAKLRDFLREYFDSLDERETLRMLSEAKRLDDEMYFAELCGDFDRVLDHFMQLGDSRRALEIITSQRVPRETSNRVLPALIERLPKETIDFLLSRGQVSEDMKIIGPLAREERLFDKSSDAAKTILTHLARYLETITAKENGMARSDAAAHNLLLNLYVSQIDSSPTVVTTLNRYILGAVDEGTKEPFYDVQYAIRMCEKHGAHRSAVYAYCMSRNYDMAMHIALSTLQDIELAKMVTVKAAEAPSGDSNEDEIVQKKLWIEIAKWSIQKSGVLQQHANSESEEERSSAIRGALSFLNETNGALRVEDILPLLPDFTVIDDVKDLVLKSLTEHRSEIEHLREELERITAFTQDVQDEIEDLEQKTYIVKKDQKCLECGRPVVRLRLMEHADDANLLAPFYVFPCEMAYHTECLIRRVLPLMFPDERKRALALMRLLKVPLPRRLKPETKFWGAPPKAATGLTAEEAVGELEDMLCADCPDCGALHLRLIHEPLLTPEEQALDDALAAQLPESWLDPFEAEVDFDSDPVEVIPWEEFKEIKLPDGWPDHEFFRS*
ostta10g02470	0.0206	24	14.86	21073	2.72638	772929	675852	713572	782738	764689	804976	824462	781505	835636	0.0390896	22.88	17.3	16.4927	102492	9.48712	1.08033e+06	669761	684088	724618	824770	856312	1.15802e+06	1.06472e+06	983038	1.06449e+06	930383	1.11651e+06	1.18648e+06	1.22113e+06	1.36059e+06	1.08804e+06	1.17325e+06	1.25088e+06	1.27246e+06	1.38528e+06	1.36561e+06	1.25921e+06	1.12755e+06	chrom10	+	413497	413922	mRNA	Rhodanese-like domain		PTHR13253: FAMILY NOT NAMED; IPR001763: Rhodanese-like domain	mTP	141	0.02	0.0141844	0	0	o	15.47	7.34	0.193329	0.470449	MSTLARAALCAHARRAALARGRSPIARARAYVAHAGGSFENVTSDDLREMIETADDSDVMFVDVREKDEWDALKVRRFELKPLSDVGSWLNALPREKKLVVMCKLGGRSARACDALVAAGYDNVYNVLGGITEYSEKYGSD*
ostta02g02200	0.0206	24	0.08	69139	5.97701	1.15675e+06	1.24513e+06	1.19322e+06	1.07096e+06	1.15006e+06	1.08768e+06	1.07712e+06	1.22258e+06	1.20725e+06	0.312517	34.22	6.83	9.73844	14152	1.31391	1.07709e+06	1.18201e+06	1.19861e+06	1.13446e+06	1.13393e+06	1.0246e+06	1.05754e+06	1.04209e+06	1.11936e+06	1.01316e+06	1.12479e+06	1.08426e+06	1.08536e+06	1.10394e+06	1.05375e+06	1.13645e+06	1.05849e+06	1.00762e+06	1.07299e+06	1.03e+06	1.05799e+06	978219	996419	chrom2	+	452521	453148	mRNA	Eukaryotic translation initiation factor 4E (eIF-4E), conserved site	GO:0006413;GO:0003743;GO:0003723;GO:0005737	IPR001040: Translation Initiation factor eIF- 4e; IPR023398: Translation Initiation factor eIF- 4e-like domain; IPR019770: Eukaryotic translation initiation factor 4E (eIF-4E), conserved site	OTHER	184	0.03	0.0163043	0.03	0	o	21.47	6.35	0.198592	0.43285	MKHALENTWTLWFDNPNGRQKQTTWGQTLRSVYTFNTVEDFWCLYNNILTPSKLIMGTDFHLFKEGIQPKWEDETCAKGGKWTYYVPKQKDGGELDECWLNLLLCMIGEQFSESTEICGAVVSVRQKQHRIALWTKTASSEPEQTAIGRHFKDILEVPESEKIGYMVHDDAIRLDRRAKDRYTV*
ostta12g00655	0.0206	24	2.87	20706	3.96094	522755	537977	538890	508995	524032	507192	494934	504823	565194	0.781262	34.22	6.1	8.69758	5217	0.852837	611723	569320	613213	591960	563370	635570	561264	581305	676353	601539	652222	670978	630753	653622	634110	620631	614356	601190	615256	623155	587121	570785	589828	chrom12	-	102382	103490	mRNA	hypothetical protein	GO:0003906;GO:0016799;GO:0006284;GO:0003684;GO:0008270	G3DSA:1.10.8.50: no description; IPR010979: Ribosomal protein S13-like, H2TH; IPR012319: DNA glycosylase/AP lyase, catalytic domain; IPR015886: DNA glycosylase/AP lyase, H2TH DNA-binding; G3DSA:3.20.190.10: no description; PTHR22993: FORMAMIDOPYRIMIDINE-DNA GLYCOSYLASE	OTHER	338	0	0	0	0	o	37.37	10.04	0.192392	0.460388	MPELPEVERARRLVHDLCLGSTMTSVHRPVLDDKVFVDVDVGAFESALAKRKIIASERHGKQLWWTLDGEDAKVPCFHFGMTGAFVVRGLDGIQYYNSKATGAGDWPPRFAKATFAFDNGIELAYVDPRRFGKIKLVRDVKEVIGGLGVDPSKALPEGDAFAAMWKRRSAPIKTALMDQKIMAGIGNWMADEILYRARVHPETRANEMTDSQLEAIRERILEVVTVACAANSDHDLFPSDWLFHQRWGKTDGAKVNGDAIKFIEVGGRTTAYVPKLQLKTDRAITIKREIKREPEAEHTTDPPKPKRARAAAKRASSAKASPAAPAARVTRASARAIA*
ostta09g03440	0.0206	24	23.64	5033	3.33896	150736	158677	148896	147390	150411	142913	148417	154894	154285	0.843762	17.8	16.83	12.4823	1272	0.829956	153261	166038	162929	161227	170969	167441	166129	163909	161794	156525	155906	148294	152165	146416	143066	139979	143209	151205	139482	141395	142510	141121	150036	chrom9	-	524810	526189	mRNA	unnamed product			OTHER	459	4.06	0.884532	0.01	0	o	47.81	5.74	0.142261	0.462067	MAARASDGAVRVVLRLAREGATRDVVVDALDRRSTIGEVKRLGMADAGFAEAVGSASDAVVIYGGRVLGDDETVWETIAKTTRGVARYGVDGGRSAGASGAGTTMDDDGVEEYVLHVVIRRAPEETGGGGPTSAEAKTTDDDPGAAGDERSGGATGADAAARRDGANGANASPSTSSRDDARGRRDAEDGRPGFDARDPGTPSVFANAVPPTPASTPTSAFAPRVSALNLAVSPLINATYQAAYHAAFAALSPGGAATSPGPPPLGEFSDFLATDPRGDGDGRVVAMDRRRADARVDHGLPPELNIPPGARVRVVHIRIDLKLILKLIAMTLFLSQDASAPKVMLYVALAVFVYLQQTGALNPLARRLAGENADRNGQNGEPGREGAREDGGANGNGENGQNNRVFVRTRATHAAGYTAMPQSALGEVKIFLYSFVASIFPSWLPPRLHEVRDERPHRD*
ostta01g04180	0.0207	24	13.5	38327	5.30528	722431	693828	669270	760321	710940	783690	767204	694605	699592	0.921891	34.22	22.39	7.92441	10655	1.51006	705600	654057	637222	675711	635226	704626	660101	728381	671016	738268	671386	736066	650718	686135	714555	708304	688196	776404	712288	725243	721639	829797	797849	chrom1	-	677210	678016	mRNA	Chitobiase/beta-hexosaminidase C-terminal domain		IPR004867: Chitobiase/beta-hexosaminidase C-terminal domain	SP	218	44.22	20.2844	19.62	2	i5-24o128-150i	22.45	9.22	0.223965	0.505505	MRRRVAFACVFALGAIAVAQASIAFDPPSGTTSARGGVRVKMTSSNAPAEEIFYTLDESAPAIGGETTKRYTEDGVDLPIGTWIVKAAPRVNGSLGDVSVASYEVRRRGESDGAPLTLGSALGVALLLVMGLFGFVVFAGVCTAGFNALFGKTAPTMRGPGVSDPRTSTESSAELGQLPSGFRNNPAVASADDAGTSRLITRSSSLSNLTPTRLGKKD*
ostta03g00110	0.0207	24	17.84	31843	5.04762	630851	650257	572736	614771	595088	686854	645689	646762	634653	0.95314	22.34	13.4	12.4732	3484	0.537844	647772	651447	647415	631660	591086	662729	579593	622810	636217	614219	639877	674164	605938	655003	655191	655411	664069	678042	653540	696095	636316	683824	716333	chrom3	-	19891	22362	mRNA	unnamed product		PTHR12461: HYPOXIA-INDUCIBLE FACTOR 1 ALPHA INHIBITOR-RELATED; G3DSA:2.60.120.650: no description; SSF51197: Clavaminate synthase-like; PF13621: Cupin_8	OTHER	823	0.02	0.00243013	0	0	o	92.83	6.13	0.165739	0.449359	MEAELEASDVVDANGWCARCDCDARVERVDAGRPGRYVGKSSAMVLRGVTTTGREVSVKAWCGIRGEFRQHANAPPVEETCPSETDASIGSVDRSRRVLAIHGLIEKMGFGRYLAHTELKTLRFFTPRDEYSFGGKQVARVLVTDWARGVVATDINGAREGENKMTRELFRLVSRLKREDIVAMTLLDFLLGNYDRNIFNMFFDEDDASVTLIDNEDMFRRYETNSVTIPGTNHHWHFVEGYVIKEKEKNVPSEEKCRAKSANETKPACIVELQNGNWPLTIGAILDYRCWVKGGAVHREYPSQFRSFVRDVIESSTEELVEKHGLVEDDVIFLKERANLLDRYGFEGALKIVLLQSHRQHDIRAPCCDPLRCPWPADESLDADEEINARRTEIAHTGPYVRNHNELSRIAQSFIGPNDARSVSAFLKIIDRDNEADDDRSGKVVDGLGEMRGPTVESVEHHDTPLLVSSSDNSFEWRQIERVSASALTSDAFVREYVQKGVPVVIEHADLAAALRGAVTREVILDLCGDSDPDLGSKIVRPIRAMAKSMRATHPRLLQDLSERLKSTRGLSLDDTLNVLEGEGEIKTLRDFFNSEFMGNASARTHKVDFLHPADNLWPPSVHSWHIPERCPALAEHVRKTVEQRLRGDWSYVSEILHGENPTEFQKFMLFASGDGVRAYHAHHHNKAAHVMVLVLQGVKRAVVWDRADDDNLYPLEARTGRMYNPIYMANAFNVDLNKQPKIAQSHGFGAIVKAGDILFMPCGWIHSFENVGETIQLVWSPTIKYHKGEQSIVPILEDGEAKYCPNENGREGYRRNYKASAE*
ostta14g03050	0.0208	24	12.8	22739	2.95797	768738	710200	768848	774912	786476	782605	806973	753493	766395	0.0547095	20.86	17.91	15.5668	16731	1.88623	887007	786353	779256	804066	840621	839467	951014	922731	872374	916695	840034	880761	897165	915233	938533	849378	880467	952686	912487	913161	926754	948142	946780	chrom14	+	539545	541002	mRNA	Pyridoxal phosphate-dependent transferase, major region, subdomain 2	GO:0003824;GO:0030170	IPR004636: Transaminase, Acetylornithine/Succinylornithine family; IPR015424: Pyridoxal phosphate-dependent transferase; IPR005814: Aminotransferase class-III; PIRSF000521: 4-aminobutyrate/lysine/ornithine transaminase; IPR015422: Pyridoxal phosphate-dependent transferase, major region, subdomain 2; IPR015421: Pyridoxal phosphate-dependent transferase, major region, subdomain 1	OTHER	485	0.16	0.0329897	0.01	0	o	51.93	8.78	0.216783	0.481397	MTRQTRAFDDDDATTMMPTTTRTRTRTMAITTTARAAARGGRAPRHRARVGTRRRRCVEPVRAFLGGLFGGSSATNVDADAVRKNERECVLQTYGRGETEVMVRGKGCKLWDAEGREFLDFTAGIAVNCLGHSDEGVARAMSAQARTLVHTSNLYHTEPMSTLARKLSSTSFADKVFFCNSGTEANEGALKFARKYAKSRAQANGKSVEDAAYETVSFENGFHGRTMGALSLTWKEGYRAPFAPGLPGNTFTPYGDLEAAKNVIVKGKTCAVFIEPVQGEGGIYPADAEFLRGLRKLCDEADALLVYDEVQCGLGRTGKLWGHQMVQDAEPDILTVAKPLANGLPIGAVLMKDKVASVMAPGDHGSTFAGGPLVCAVANEVFDRVSTPAFLQNVADRGNELKSSLAEKLKGHPHLVEVRGAGLLVGVQFDVPAAPLVKACRDAGLLVITAGKGNILRLVPPLIVTSAECQKAVDVIARCAFDSLK*
ostta09g02070	0.0208	24	20.37	2199	5.17182	42518.9	42219	43476.9	38041.3	42322	41428.6	43847.9	46060.2	42755.3	0.156268	34.22	23.5	9.50708	2556	5.35818	47702.8	43782.7	41672.7	43104.2	45500.1	47247.2	54122.7	51754.3	47930.2	53407	50586.1	49643.4	44888.8	48138.2	50788.5	44546.1	50306.4	47648.2	46473.3	53373.7	49263.4	43557.8	41725.6	chrom9	-	314177	315325	mRNA	unnamed product	GO:0016462;GO:0005737	IPR001667: Phosphoesterase, RecJ-like; SSF64182: DHH phosphoesterases; IPR004097: DHHA2; G3DSA:3.90.1640.10: no description; PTHR21466: FAMILY NOT NAMED	OTHER	382	0.05	0.013089	0.03	0	o	41.35	4.67	0.16675	0.498371	MAPASSDGALEGLDAYLRRAREAFLRDPSSVTCALGNEACDLDSVASALAVGYARAMTTSAIVTPIAQCLRRDLALRPDVVRALDAVGVSVESLTCAEDVEAAGEARTPREVILVDHNAITVRVVPKSWETRVVEIIDHHDDAGAHGDAAVRTIELVGSCSSLVYRDVVAPTRRDDIARQVARLLLGAIVLDTRLLDASTTRASAVDFEAAKALREALGWDEREMGDEYETLSLARHDQSSFSCAQLLAKDYKQWTFGRHEVGVASFGVRFQDLVARQDTTSIDVECAAFICERGIDVLFMMSSFEDVDANGAFARQIAATTSPSCALDANELLTELGTHTRMSSLAIRDPPNALRSARAQLDVKASRKKIQPLLAEMFAEM*
ostta15g02010	0.0208	24	1.47	70478	5.57736	1.26364e+06	1.23696e+06	1.34473e+06	1.20269e+06	1.23254e+06	1.18802e+06	1.16624e+06	1.40289e+06	1.3351e+06	0.343767	29.52	17.34	21.3282	12742	1.15154	1.10652e+06	1.17804e+06	1.08402e+06	1.07941e+06	1.31534e+06	1.2406e+06	1.18145e+06	1.17138e+06	1.1515e+06	1.05348e+06	1.07933e+06	1.04008e+06	1.22142e+06	1.14585e+06	1.09885e+06	1.1687e+06	1.06092e+06	1.01372e+06	1.09938e+06	974924	1.02886e+06	953844	1.00231e+06	chrom15	+	347469	348133	mRNA	Ribosomal S24e conserved site		IPR001976: Ribosomal protein S24e; IPR012678: Ribosomal protein L23/L15e core domain; IPR012677: Nucleotide-binding, alpha-beta plait; IPR018098: Ribosomal S24e conserved site	OTHER	128	1.56	1.21875	0.28	0	i	14.66	11.3	0.183862	0.427691	MTNTSCTIRTRKFMTNRLLQRRQFICDVLHPGRANVSKAELQEKIAKMYNVSDEKCVSIFGFRTAFGGGKSTGFGLIYDNIDAFKKFEPKHRLIRAGLKDAVQKSRKNIKEKKNRVKKLRGGAKNKVM*
ostta03g05300	0.0208	24	16.13	44777	1.66204	2.6941e+06	2.69975e+06	2.62129e+06	2.69667e+06	2.66197e+06	2.7824e+06	2.72743e+06	2.68591e+06	2.6774e+06	0.656263	22.82	10.35	9.84112	31879	1.15016	2.7717e+06	2.69473e+06	2.74269e+06	2.71172e+06	2.73854e+06	2.83394e+06	2.63544e+06	2.78096e+06	2.77104e+06	2.80346e+06	2.90572e+06	2.74543e+06	2.75942e+06	2.79211e+06	2.68171e+06	2.78838e+06	2.81057e+06	2.80174e+06	2.78711e+06	2.81118e+06	2.72978e+06	2.81603e+06	2.83567e+06	chrom3	+	880597	882547	mRNA	Coatomer delta subunit	GO:0030126;GO:0006890	IPR008968: Clathrin adaptor, mu subunit, C-terminal; G3DSA:3.30.450.60: no description; IPR011012: Longin-like domain; IPR027059: Coatomer delta subunit	OTHER	553	0.02	0.00361664	0.01	0	o	60.08	4.77	0.177303	0.458127	MTRVRVEGLLSAFPKLVSAGKQHTYVETENVRYVYQPLECGTLYLLLVTTKGSNILEDLDVLRLLAKTLPEYTQGQVDEEGVSYAAFDLIFAFDEIISLGYKENVTMAQVKTFTEMQSHEEKLHKMMIQSKINDTKDVMRRKATEIDKVKLESKIQQQAMHARGGAYSALNQGFGSRTAGGFGGSPSGGFGGGFGGGNQPFGGPAGFEDGRDDEFGYLGRSGSEGGGFDGERPSGGFRSKYSEDLGGYGQSGKGSGMPQKSLAGPKKGMQLGGKPKTNQFLESLRAEGESVEPDFEPMRSSVPEPAPAPAMPTESVSLVIEEKLNVSLNRNGGLEQMELQGNMLLEVRNEDDALIRVMTKAGANSGFQFKTHPNIDKGLHANEGVLGLKDPNRPFPCGSALGVLKWRFTTKDESQLPISINCWPTINGGETAVSIEYEATDAMDLQHVVISVPCPPCRDPPVVNSCDGEFRFDARHGVMEWNIELIDSSNRSGSMEFIIPVANTEAFFPIDVNFSSTQTFCDIDITSIARTTDGAPVTFACKKMMLSDSYQVV*
ostta01g05870	0.0209	24	8.7	66003	4.75726	1.38742e+06	1.36024e+06	1.49921e+06	1.42305e+06	1.42742e+06	1.43981e+06	1.38855e+06	1.26908e+06	1.29195e+06	0.812512	20.36	10.6	8.99233	54445	3.64086	1.49539e+06	1.50559e+06	1.67272e+06	1.52315e+06	1.57071e+06	1.67419e+06	1.62871e+06	1.67138e+06	1.61258e+06	1.79445e+06	1.7535e+06	1.41886e+06	1.29842e+06	1.35681e+06	1.41445e+06	1.34573e+06	1.35619e+06	1.34495e+06	1.30766e+06	1.41105e+06	1.45167e+06	1.40828e+06	1.37751e+06	chrom1	+	953306	955963	mRNA	N-terminal acetyltransferase A, auxiliary subunit		SSF48452: TPR-like; IPR013105: Tetratricopeptide TPR2; IPR011990: Tetratricopeptide-like helical; IPR013026: Tetratricopeptide repeat-containing domain; IPR021183: N-terminal acetyltransferase A, auxiliary subunit; IPR019734: Tetratricopeptide repeat; PTHR22767: N-TERMINAL ACETLYTRANSFERASE-RELATED	OTHER	885	0.01	0.00112994	0	0	o	98.91	6.68	0.151847	0.450898	MSRDRHALPNRERALFTKLVDAYETKKYEKGIAAADDILRNFPEHGETLAMRGLIVRSMDDGHEHNEEAHALVKRGIECHPESHVCWHVMGLVWRAERNHVESAKCYAQALRLDPDNSLILKDLSVVHLQTRNMEAFVKLRWKLLSSRRDQRASYVSLACGLHLTGDHDSAFEVLESYEKIRNAKQFDSRGAWRDEDPLMKRFDASELTLFKATLRRASGKEKEALALLERDEAKVVDRVAYLTHVGEIQVALGMKAEAEKTYWKLLDRLPDSYDYHRSLRAVKGLPKDVRDGAGEISDGDIVALKALYREIEEKITFCAAAKRLPLSFTKPGDEFDALVVAYIEKPLRKGVPSLFEDLKNLYENPAKARAMERIFTETVASLKSSGKFLSGGETKSEEGKKECTMYAVNLLAMHHGEMGRRSSDGGAKDFAKALELIEEAIAIDASCVDLHLNKASILELAGDLHGAADAAETSRKLDLADRFLNSNCVRHMMRAGRYAYAEQLAAIFARDGDQATNLYDMEATWFELEAAQCHTRGKKYGRALKYYHAVLSHFQQFVEDQFDFHSYCLRRTAINSYLDLLKVEDKMYARQEFRDAAKGAVMLYVDLFDEPPEKKAAALEAKVAAMSAADADKFREELRVAKEREDKAEEERLAALEEAKKVAAAQESKNKSPKDATKKVDPDPLGKALENTKEPLEQAMKFIEPLLLHAAGYEETQLLAFEVFLRQGKPILALKAVNEALKIKPNSFQAKSNAARLTRHVEMMDEANPMKKVLMMQVSKLTGNQTAAAYAKALADESPLNPLDVAAVSFAQRETADDDSALINGAKRTNVDCSAFPFGSYVAAYERYASVSESAAEAMKAACASAFPYATVFGGSKSTKRDGE*
ostta04g00460	0.021	24	18.65	5076	10.9519	46348.2	42401.6	42060.6	45937.6	38901.3	48490.4	51424.4	58358.5	43211.5	0.656263	17.86	16.85	12.5392	1564	3.66837	42634.7	38397.9	31005.5	39797.1	37333.1	34250.7	44217.2	49697.4	39848.3	42916	36953.7	41843.6	45008.9	44380.2	42903.1	40096.4	44934.4	49728.6	54331.8	37638.2	42988.6	51848.1	47845.4	chrom4	-	68499	70990	mRNA	Kinesin, motor domain	GO:0007018;GO:0005524;GO:0003777;GO:0008017	IPR019821: Kinesin, motor region, conserved site; IPR027640: Kinesin-like protein; IPR027417: P-loop containing nucleoside triphosphate hydrolase; IPR001752: Kinesin, motor domain	OTHER	771	0	0	0	0	o	85.48	6.69	0.148628	0.437109	MRERAGRVSVVLRCRPLNARERAEKVPEVIEVDEHGRTASARRAAPTASERASTSERANARTASGETRDFVFDDVFGPTSTQERVYDSAVRPMVRDVLDGTNCTVFAYGQTGTGKTHTMSGAHDAECDVLSTDAGVIPRAMMQVFEHLESKELEHTVKVTYLELYNEEITDLLGAPASSPGHKHVHALMEDGKGGVAVKGLEEVYVSSTEDVFAVLNRGNARRRTEETLLNKHSSRSHSVFSVTVHIKDVSPDGEEFVRCGKLNLVDLAGSENISRSGATHMRAKEAGEINKSLVALGRVITALVDKSAHVPYRDSKLTRLLRDALGGRCRTCIIATVSPASHSIEETLSTLEYAHRAKNIKNKPPTNGKVPKSVFLKDLQDCIERLQDDLLATREKNGVFLSKSNYDAEQSEHATARRRAEELENALASMQAEHDKVTRMFDKTKKNFLQLKEQHAGVEIALVETKEYLRETESELSDTKKVAEEKEYLLDTLEKKHDAAALVISTMAEDLGAAQHEAAALFDKIARQESVATSNTESVLSIKKSMGERLEKMVSDLAGWQKVERDTRAHMKRVMDDYMSRKEKEVETLKEAVMTMAHAVEQATRQASEQASSSMLQRAERLEQEAKALRADSDVIQQVMVQNVVVARRGRDETVESLLRSLTSDREAFSDLAETVADTSERGHAEFVSKHVDDLGAIRKEFTNQLTTAIKPDLRTGTTPAREHARVMLAEPVTPSAFTFNRDEALSRRTNVDAKRSRPPLSPIGGSRLN*
ostta10g01630	0.021	24	17.33	1805	13.1849	13689.9	14375.2	13216.6	10091.7	14007.3	16552.8	14785.9	14017.1	12472.6	0.875011	34.22	27.29	14.911	895	6.00549	14903	17403.4	16477.1	15333.9	13775.8	17590.2	15079.6	16989.3	15773.5	16568.6	16637.5	16051.9	15215.9	13830.6	15221	13466.2	14029	13061.8	15625	14961.8	13190	9567.45	12017.3	chrom10	+	260329	262806	mRNA	unnamed product			OTHER	825	0.48	0.0581818	0.05	0	o	92.59	7.85	0.198476	0.46202	MERPTSTIGALGGINDPVPCALSRDAHGTSIASTPATFFAPFVARGWRFVGDATRTTTYGSLTMVTPGNDNLIEGKSAPFMSSDVSFASEAMTAEARRTLRACGLLVSKDFAPAEQPRPGKATPPRTSLRDHIAEHLKCMVSAMVALRVCATVYRHKRWAFECFREMYRKSRELKRRLRNSKKSALGNDACESLKKLLHAFDVMMERLCDPSGRIRGEFYDGMVTCPWDVDYEWQKNAAFYEEMFAVPYADKDDRDITHSCEVRNESWEAHEPANQHVDPVATGAKPVLASRRLSVGSTASADTDDDGVMDGKRKYSEMSSDREVAAKCRMKPKLREISCSVALAMAAEIDIVAAAAAHFFVTCNLCKDGPSFHEYLTNVTSAYGLPFAKKMKSALQTLVVPHIGEERFPDDVSFHYTMLVERYATASSAQKLLPLVAADPNPSLHIVMMQHVEGAYIMSRDGPDDEIDARFNRLMRDYSLRVAASHHQRMGFQGHSGVGTRSPLPSLIRKWMDTCYDSVARLYSPAVPSYQAMYALYEASPEGWIEISSGGTGYWTSVLTTCKIPAQAVNVTRQRDDKTTFTPMPSTSEPFVAIHDDVPDVCAEFKNFGLLINCLPRDGDLAIECVRNFTGTNIALIGEWQGSTAGSRFLRRLAKGFEFIQAYPLGAVGDRLFELSIWRRRAKRLSKKFRKEKNLSTNHTFPSVKRCHVAGCCSTSHTLFCCALCRAVFVCPNHLCSLHDEWDLEHAKVHEDRLLPTIDRMRSYDVELEKTNEYKLMRSETIMAFNPYRYGAETWTVDYRARLNDTYEIARLGVPRIEPVPDWR*
ostta05g00920	0.0212	24	5.78	5129	11.3128	45338.1	45508.6	57244.2	44709.8	50858.4	42249.2	39855.9	39636.7	42642.1	0.125019	26.02	6.31	6.84109	1833	4.79766	38206.2	39378.1	40374.6	40807.9	44403.8	36515.4	34680.4	35041.8	41220.3	35049.9	43277.7	39786.7	39914.1	36764	38514.1	34901.2	40938.4	36266.1	39125.9	38223.7	36304.3	33624.1	35423.1	chrom5	-	134117	134812	mRNA	Folate-sensitive fragile site protein Fra10Ac1		IPR019129: Folate-sensitive fragile site protein Fra10Ac1; PTHR11567: ACID PHOSPHATASE-RELATED	OTHER	231	0	0	0	0	o	26.77	10.39	0.167895	0.368446	MRRARAEDVAERALREVASRARALSPRSRHAAMLSAYDEWFKGPNAKRRRGEALRDAPFAETDADALAREHRFVRDDDEDGRRRGEWGVRLARRYHDALFKTFAICDVSRASEGAERGRAKIGMRWRTEGEVRSGKGQLSCGERRCARTEGLRTFECHFRYAERGETKSSLVKLRVCKKCAAKLDDGFKRVRDEKKKSVGHRKSEKRKCERRDEQDEHDHEDSRDTLDGLL*
ostta07g00350	0.0212	24	18.02	1762	3.39037	51970.7	51049.7	52612.4	49089.2	50733.1	53702.3	52983	54908.9	50687.3	0.906261	34.22	28.77	17.0212	1524	3.04143	50108	54943.1	59307.1	48881.2	49927.9	51093.3	49129.6	52509.8	50705.4	48213.1	50037.4	51455.6	46616.5	46347.4	50349.9	49907.5	48895.3	47799.2	51653	55610	45750.6	47171.8	46071.4	chrom7	-	60869	62440	mRNA	unnamed product	GO:0003887;GO:0006281;GO:0003684	SSF56672: DNA/RNA polymerases; IPR017961: DNA polymerase, Y-family, little finger domain; G3DSA:3.30.70.270: no description; IPR001126: DNA-repair protein, UmuC-like; IPR017963: DNA-repair protein, UmuC-like, N-terminal; PTHR11076: DNA REPAIR POLYMERASE UMUC / TRANSFERASE FAMILY MEMBER	OTHER	523	0	0	0	0	o	58.18	9.14	0.195823	0.45324	METTVKDDFGGPRPHSKRRGRCVLHVDADAFFAQVEALRDERLRGIPIAVRQHGDIVCVCHRARALGAKKHDDVDACRTLLENNGGKVIHVNTTAEHLVSYEPYTRMSYELHAKLHAACERLRLDGKGIVIYEKASIDEAYVQIEHGSKLSERGKTFAESIRRAIFKECGLVVSVGVARNKLLAKIASKFAKPDGVVVIEDDDDLERTFRKLSSSELPHCKGELVRAKLTKHGLHTAWDVRSMNAKRLESLIGLAPKPALELCKAAHGVDDAEVIQRVNEKSSLSTQMTLTIKPRPMPRNVGGEVGVTGGPAGMFNPLTCGEHDRIALTMTALTRELCEKIKVHELYTKRWPITMGVKIKIHGTSVQYNRSAAFPVKFDNAMEENVPITMAKKATELAVLAVGQRKTEIIQHITVSASNFKSSTGEKEKTRDEIISAETDPLKKAISRMNEKRERDKKALRKSAKRARNERWIAGDVPLPPVELLLALVGGWEGDDSEEECILEVNECRRALANRQMKCNIDG*
ostta12g02110	0.0214	24	1.8	43021	2.23636	1.92371e+06	1.97584e+06	1.97837e+06	1.9433e+06	1.89271e+06	1.83794e+06	1.89395e+06	1.97472e+06	1.89285e+06	0.921891	34.22	7.95	11.3354	10440	0.672609	1.55217e+06	1.74116e+06	1.69225e+06	1.66888e+06	1.66654e+06	1.60024e+06	1.49508e+06	1.54674e+06	1.5272e+06	1.52462e+06	1.49936e+06	1.55675e+06	1.59173e+06	1.50974e+06	1.52483e+06	1.5715e+06	1.45343e+06	1.45768e+06	1.52554e+06	1.44561e+06	1.53747e+06	1.51607e+06	1.49523e+06	chrom12	+	353712	357197	mRNA	IQ motif, EF-hand binding site	GO:0005515	G3DSA:3.40.50.300: no description; IPR003959: ATPase, AAA-type, core; IPR012948: AARP2CN; IPR027417: P-loop containing nucleoside triphosphate hydrolase; PTHR12858: RIBOSOME BIOGENESIS PROTEIN; IPR007034: Ribosome biogenesis protein BMS1/TSR1, C-terminal; IPR000048: IQ motif, EF-hand binding site	OTHER	1161	0	0	0	0	o	130.81	8.67	0.23897	0.410489	MDAVLGSEKPHRAPRAGAKAKKRADAVKRKRADADGGGGGGNNPRAFIFSGARKAKRARAVAIEKQERKLRAPTKDIVEGEEAPPFVVVVQGPPGVGKTTLVRSLVKHYTRHALNEIKGPLTLVTGKKRRIQIMEVKNDLNDMVDAAKVADLVLLLVDGSFGFEMETFEFLNVLQVHGFPRVMGVLTHLDQFHDVKKLKKTKKLLKHRFWTEIYDGAKLFYVSGMSQNGRYNLRDTMNLARFISTAKTKPLIWRTSHPYVVGDRFEDITKPELVQDNPVCDREVALYGFLHGCNLKHGQLVHVAGVGDMAVKEISQLPDPCPLPNKERKQRKLDDKQKLIYAPMSDVGGLLYDKDAVYITVDDRQMNFSKRQLEEKLTAEGRALPDDMDVDFGVEMVHGLQDTRMTVDEKLKNSEISLFKGSKSLKGEDFVKKSAFDVDDDDESDGSDGSGDESGDESDDESDDEDAHFPSRGSKRPGDTRTRRAADFSEEPERGYEDADSEEDEDERDDNEGLGAGASKWKEMMHGRTREKTLMEIIYDETEGTTRAANAGDDDSGSDSDSDSDLFKSRDESDSKVDALDSFDRTKFLPEVRSSLDIDDPSLRNRFVTGDWDAAKARGEAKPQAENDEDDEVYGDFEDLETGEKFGPGTSGGDDEEEEEGSEGGADAENEEQKRLEEKRAKHEAMSERTEKSANTKSPNFVDPDGPSSYFELVKNQMRDETARSRSILDVLPKSTRQAMEGYRPGAYLRIVLAKAPCEWVENFDPTRPIVIGGILPGEEIMGFQQLRLKKHRWHRKTLKNRDPLIFSIGWRRFQSIPVYSMMDANSRHRMIKYTPDHMHCYATFYGPLNPQNTGVIAFQSMASAQASFRVAATATVLEFDHSIKIVKKLKLVGTPIKVFKNTAFVSGMFNSALEVSRFEGAALRTVSGIRGTIKKALKSGEGVHGQKDGGVKEGSFRASFEDKLLLSDIIFLRTWTKVDVPKFYNPVTTAMFKDTKDWRGMKTVGQLRYEKSLPIPVNPDSIYKPIERQKRVFNKLQIPKALQQALPFKSKPKLEKARRHETLERRRAVVQDKEEKKLTTMVQQLNTIRNEKMEKRAEQQERRRAVRAKAQAIEDEWRGKLKREKLKSAYREKSKAEAAAARARESGGKFTNKKKGKSKD*
ostta14g02050	0.0215	24	18	38684	5.26776	734353	751473	677159	715466	681669	793036	784425	727367	744231	0.0781492	23.96	25.37	1.32772	5307	0.726327	730662	778948	748976	739087	716336	735950	689213	745182	740671	728165	706113	775568	696680	697759	761005	724498	724708	730698	692884	747281	706883	733631	754340	chrom14	+	371106	374979	mRNA		GO:0071203	PTHR31409: FAMILY NOT NAMED; IPR028283: WASH complex subunit 7, C-terminal; IPR028282: WASH complex subunit 7, central domain; IPR028191: WASH complex subunit 7, N-terminal; IPR027307: WASH complex subunit 7	OTHER	1196	0.07	0.00585284	0	0	o	134.2	6.42	0.160831	0.486027	MEEDLDDFSVNQRPAKRSGEDDGLVASTREPVPEEYVENAKAIVQETLNGLLEHVDAFGEKTRETAERVKEAGVLNRATGRGLEGEEVVGLSGDSREEVRIEDLVRCENALLSKSTMILAHLGEETQRLNRIAHETIYPMLATLGERPDDEESLSESELRRSFAEKLQPLQDTLLFMEQLRAVTCNLFSQLAVVSSTYTAYTPYQSVRLAWSFDTLGHALAIGLGIDETVRNNRSLGATLTSFKRAVLVLRAKPEQFGMSEVDVASLDSAIVIVEKQLFTCSFFASVLDQLTSTEQTDRFIKELAGAALELNEGAIARLNTKKELLNDKRTLLSTLCLTILHSRLILDIPDIKLCSRAWEVVKACVLVPVTTTVAICPETVLDMHLSPAARECVGNDMLASATSLRRETLANIDETFPAKLHDMVTESVAWLSRFTAVPTVESSLSITMNSRVELFQQGIKLASGLRHYLQEVVHLHVSLDSPITKRRVRLISRGVELLQATHEALTRKVNLSVEIQHVLNFLADRIYRIMVPVREILENAISTSTTASGWERLKAHISSGKGDSNKLDVLANVDIAVHVLSGPVTLKRMQILRICLDAIRGANLLSQEDVVLSAECVELAERLCVYRRNIQDECDTSFLFFSRELFPVCLSQIYNDANEAGRVILLMNAFRCCEVLLMRAGASNEDMMTFGNFLERCLDREIIQPLCRDIENDLRLHLHAAHIVGVADVNPMTQGVRDLSSFTNLPPVRMLNRQIDIKNRVEIYLNRMFHNHTAIALHNWKSYIEMRNIAISKYGLRCSEIELPSKTLEQGLDVLELMRNVHIFVSRYNYNLNTQCFVEKVSAAPDRKHLNTISTRHVANSIRTHGTGITHTTINFAYQYLAQRFQLFSQFLFDDHIRSALLKEARMVNAETKAKSDTIKLITKQSGYRASTVDDKFEYPVERAIRFVSDVRKLGLSPDGLSFIDQFRTLVTEIGNALGFVRMVRLGAMHYSTNAAKFVPSSEAKLARNQSFEADGLSEQTKKALKNLQSELEALSTGGTDGTDYFEVLVSVFSTELRNKAREHLDSFHLILPALTWSAAEAIVASQDTLFRRGKESQMSSFTDDGFSLGIVYLLSVLNQHQAFDALHWFESASRHFDTERKRANDSSVGGFGILGRTADEKTKLQVKLEKIAALEREFIHLKHSLVSARSFVSF*
ostta10g03080	0.0215	24	3.66	933	3.14391	29676.4	33426.1	30308.1	29504.2	30172.6	29593.4	27656.1	27753.7	28997.2	0.0781492	22.32	12.39	11.5227	1236	4.17327	29617.1	31226.4	30871.9	30315.5	30593.9	35241.9	29283.3	32183.3	30635.4	33309.7	32089.9	27178	25784.2	26777.5	26928.6	29238.1	30899.1	31159.2	26571.3	26872.2	27333.4	28565.1	28517.5	chrom10	-	509614	510957	mRNA	Zinc finger, C2H2	GO:0046872	IPR007087: Zinc finger, C2H2	OTHER	447	0	0	0	0	o	50.38	8.14	0.144367	0.428188	MSEISCSACGATFASRNALFRHLRADDASCGDVNDVASTSSASTQVEGASRRASKSELGVVFARLSGTGVTKGGQRKKEKDMTKDEVRALNERRRERAARRRNERATWASDEDALERELWIGGLRGKFRSFKGFRDAIWRAMPREGCEGIPVPQARVFKARGYKEKGEWVGYGFAACRDPGEAKALLVMHGTEIVDEDSGAIMVLKVLPATRRHAGDKAKTPTKSRELKAGEHPNERDIFMAWTSKTLERRALDRGITSEELVTDALEREHAYVALRGVEVDRTATERLRDELFDTKWPAQSQRRSVKSDNYIVLKRECSPSDPYESLKLACEDLMRAVDPSFPYDSLAITKNFISSAHLDKEDQSFQYAMAFGDFTGGGELCVESSDGLTRYAIDTRERLARFDGRCVHWVRGYEGERFSVVWYVNRRTNFTEPRFDVDLSFVAQD*
ostta03g00660	0.0215	24	9.97	7168	2.64158	271353	240185	290008	277460	267304	276179	285469	258027	276192	0.187518	34.22	16.08	22.9274	6904	2.16455	318958	264695	260485	273490	306501	306662	340617	331847	300607	345824	304674	312753	329224	332706	331314	307461	339690	350666	322276	333968	347068	337573	336967	chrom3	+	111885	112898	mRNA	Fructose-bisphosphate aldolase, class-I	GO:0004332;GO:0006096	IPR013785: Aldolase-type TIM barrel; SSF51569: Aldolase; IPR000741: Fructose-bisphosphate aldolase, class-I	OTHER	337	0.06	0.0178042	0.04	0	o	35.66	6.76	0.189207	0.501055	MDARAEALRTIAAALATPGKGVLAADESTGTIGKRLATIGVENTLEQRVALRELLFDAPNCAAALSGVILYDETLRSTGKGGATFVEMLRANGTIPGIKVDAGVVPLPGSPEETATAGLDGLDERCKEYYDLGARFAKWRAVLKIDEARGFPSALAVAENANALARYATICQRNGLVPIVEPEILMDGAHDIETCLRVTRRVLDAVFSALRLHGAQMDGMILKPNMVTAGSAHPSANGGDDVVAEMTLRALRDVVPPAVPGILFLSGGQTEEQATERLRLMNRSSIPRAPWTLSFSYGRALQASCLKAWGGKAENVPAAQAAFFARCKANSEASIRP*
ostta01g03600	0.0215	24	0.24	36004	2.74777	1.3103e+06	1.39895e+06	1.29453e+06	1.31432e+06	1.24858e+06	1.29832e+06	1.28788e+06	1.30569e+06	1.33411e+06	0.343767	18.04	24.88	18.7015	16370	1.32566	1.23486e+06	1.32988e+06	1.35759e+06	1.33614e+06	1.27762e+06	1.28612e+06	1.35111e+06	1.35273e+06	1.29537e+06	1.37703e+06	1.25794e+06	1.17138e+06	1.18778e+06	1.19874e+06	1.17713e+06	1.12995e+06	1.16923e+06	1.20406e+06	1.1684e+06	1.16791e+06	1.14646e+06	1.10832e+06	1.116e+06	chrom1	+	571626	573514	mRNA	Glutamine amidotransferase		G3DSA:3.40.50.300: no description; G3DSA:3.40.50.880: no description; IPR004468: CTP synthase; IPR027417: P-loop containing nucleoside triphosphate hydrolase; IPR017456: CTP synthase, N-terminal; SSF52317: Class I glutamine amidotransferase-like; IPR017926: Glutamine amidotransferase	OTHER	587	4.61	0.785349	4.56	0	o	64.4	6.11	0.180516	0.484781	MKYVVVSGGVVSGLGKGVTASSVGVLLRASGLRVTSVKIDPYINIDAGTMSPFEHGETYVLDDGGESDLDLGNYERFVDVSLTRDHNITTGKVYQSVISKEREGKYLGKTVQVVPHITDEIQDWIERVAHVPVDGTDGVPDVCVIELGGTVGDIESMPFIEALRQFQFRVGSDNFCLIHVSLVPVVGAVGEQKTKPTQHSVQALRSAGLSPHLLACRSKLPLEQSVMDKLALFCHVNPKCIINLCDVSNIWHVPLVMHEQHALESIMNQLKIPFKEPDLEQWAYRANKWDVIDTPVTIALVGKYTGLGDSYLSVTKALLHSTIACDRKLNLLWIEASDLEDETKSEDVAKYDAAWASVKAAEGILVPGGFGGRGVEGKMLAARYARENKVPYLGICLGMQSMVIEFARNVLGLSDAHSTEMEPETKNPAVIFMPEGSKTHMGGTMRLGSRRTIFQTQDCIAARLYGGVPYVDERHRHRYEVNPDMVPQLEAAGLKFVGKDDSETRMEVCEVDGHPFMVGCQYHPEFKSRPGRPSPPFMGLILAASGQLSEYTSEEAIAVRKSVAYNTHDAVMTSPLKVLRQNVSPSK*
ostta12g01870	0.0215	24	23.33	9524	4.92713	193297	208737	190232	188695	181770	191208	182168	205544	198024	0.406266	21.58	5.79	5.20617	8389	4.4884	186904	235202	230494	237320	212116	194662	181171	184606	225848	182874	190515	181771	182272	171076	179334	176344	161906	165028	158953	192322	157120	152570	158384	chrom12	+	299778	300663	mRNA	ApaG domain		PTHR14289: F-BOX ONLY PROTEIN 3; IPR007474: ApaG domain	mTP	260	0	0	0	0	o	29.1	4.69	0.277036	0.44406	MSARSLARATFRGFLRASRVLDEQLSRTQASQASEVFTEREHEELTEILPRVFERLKGRTVADVAREEYRAASASEEHLSDRLDAALRALRTLRMRLERMRVMAPSPCSDATTRGVRVRVKASLVPAQTAPVMERYVYAYEVEIENENEEAVQVVSRRWRVVDEDGNAEEIEGSGVVGEQPTLAKGEKFSYTSATVLKRIRGSMSGTYVCVSQETKEVFEAEIAPFALTPPRFTKEDAAADSEDDEDDDIAALTRESAPL*
ostta16g02440	0.0215	24	16.65	87759	3.71467	2.3625e+06	2.36167e+06	2.23187e+06	2.39599e+06	2.27754e+06	2.48091e+06	2.44668e+06	2.43823e+06	2.26707e+06	0.531265	17.8	15.45	11.4588	33141	1.44795	2.28883e+06	2.33496e+06	2.30348e+06	2.13185e+06	2.2612e+06	2.24123e+06	2.10382e+06	2.19926e+06	2.1844e+06	2.15741e+06	2.24709e+06	2.24891e+06	2.30411e+06	2.31051e+06	2.28932e+06	2.40391e+06	2.33908e+06	2.37001e+06	2.30068e+06	2.27229e+06	2.32546e+06	2.5172e+06	2.50798e+06	chrom16	-	468477	469673	mRNA	Histidine phosphatase superfamily, clade-1		IPR013078: Histidine phosphatase superfamily, clade-1; SSF53254: Phosphoglycerate mutase-like; G3DSA:3.40.50.1240: no description	OTHER	398	21.4	5.37688	3.03	1	i59-81o	44.61	10.7	0.155157	0.471496	MARSMMKMCRTHHRAPWTWMPPWTRAREPVKPRPLRAVLDAFKTLEAPRAGVRWTVLDIIIMIVRSVVVAYGALLTLSLVSPRARRGVRKVQDAARASAHVVLSDEKKWKKDASRDPRALLASGSVERRKTVVFVRHGESTWNEVFNRKFDHTFPTRLIGGVLREMVKFFERDSFFIDSPLSALGVEQARALSKHFDDLRAKGASEDEVLNAILGVGKKKSVIVSSNLRRAVNTTANALWSRLSASGSTEKIVIHSALQEVARNVDTYALASNNGDVVPTPTLARELRIPSLGDRELFDATENAGQKPLGRKGVDSFREFAAWVMNQDAEVVIAGGHSIWFREWFREFLPRDSQCAGKSKKIVNCGVVSFDLCFGRHPDHGEMYAVDNVREIYGGFAK*
ostta05g00350	0.0215	24	18.92	11207	2.40555	465881	469983	465384	451714	447295	483045	474223	471760	463643	0.95314	17.8	22.07	16.3686	3337	0.72363	461148	466641	457623	482705	442763	498003	470552	473240	463460	471312	455892	444084	461283	456027	429877	455922	418547	480669	473489	453327	452677	454101	483052	chrom5	-	53815	54729	mRNA	Uncharacterised protein family, ATP binding	GO:0000166	G3DSA:3.40.50.300: no description; IPR027417: P-loop containing nucleoside triphosphate hydrolase; PTHR21231: XPA-BINDING PROTEIN 1-RELATED; IPR004130: Uncharacterised protein family, ATP binding	mTP	304	0.04	0.0131579	0.01	0	o	34.22	4.18	0.239586	0.481031	MNVFLSLRSTTNHGTVLSPRRAFAPTFSMPYAQLVVGPAGSGKSTYCHNVHQHCASLGRTLSVINLDPAADEFRYPVTADVRELISLEDVMEEEELGPNGALMFCMEYLEDNMDDWLAEQLEGYMEDDMVIFDCPGQLELYSHHSAFKSMTEKMTGWGWKMVCVYILDAQFISDGTKFIAGCLQAQSAMLHLALPHVNILSKVDMLQDKSVLEPYLCPDHQRLANELDERMDPKYRKLNHAIASVMEDFALISFAPLDISDEESLQFVLYQCDCAIGYGEDADVRTSRDVEYGDEPDMSNLSLE*
ostta17g00130	0.0217	24	7.21	29465	7.89634	373147	345484	422775	377968	418132	345347	342350	362372	370751	0.0097899	24.52	19.75	20.1779	14502	3.10645	466835	354328	381429	395407	456335	424472	490591	454718	470632	450782	482696	501794	510962	520496	553836	438137	498900	463378	502851	534150	513646	449446	421394	chrom17	-	22938	24095	mRNA	Uroporphyrinogen decarboxylase (URO-D)	GO:0004853;GO:0006779	IPR006361: Uroporphyrinogen decarboxylase HemE; G3DSA:3.20.20.210: no description; PTHR21091: METHYLTETRAHYDROFOLATE:HOMOCYSTEINE METHYLTRANSFERASE RELATED; IPR000257: Uroporphyrinogen decarboxylase (URO-D); SSF51726: UROD/MetE-like	cTP	385	0.26	0.0675325	0	0	o	42.73	7.2	0.170464	0.477518	MAASSLARASANARERRSLRMRRSSPSSTAQRSSRRVIARADGSQDALMVRAARGEKVERAPAWMMRQAGRYMKEYRDLAAKHPSFRERSETTDLIVEITMQPFRAFKPDGVILFSDILTPFPAFGIDFEIDDYKGPMLEKTITTEEDLKMLREVDLSKVEFVADALKILRQEVGDEAAVLGFVGAPWTLCTYIVEGKSTSTYKTIKSMCFTAPDVLRTLLSHVADALAVYIGFQIDAGAQVIQIFDSWGGQLPPHMWEEWSKPYIERVVNKVKQTHPGVPITLYANGSGGLLERMATLPVDTIGLDWTIDMEDGRRRVGDKAVQGNVDPVVLFAGDDAIEKAVRDVCRKAGPTGHVLNLGHGVLVGTPEEAVKHFFDVSKTITY*
ostta16g01010	0.0217	24	11.4	24915	3.36504	740407	698456	752058	742621	780748	744894	762888	712443	729145	0.375016	23.9	15.5	15.4354	15928	2.15942	737606	674657	681233	672453	745598	742557	730059	728154	696726	712998	750577	723314	779091	768239	710380	757572	753774	739702	785259	756225	780290	778150	760329	chrom16	-	156348	157643	mRNA	Acylneuraminate cytidylyltransferase	GO:0009103	IPR004528: 3-deoxy-D-manno-octulosonate cytidylyltransferase; G3DSA:3.90.550.10: no description; IPR003329: Acylneuraminate cytidylyltransferase; SSF53448: Nucleotide-diphospho-sugar transferases; PTHR21485: CMP-N-ACETYLNEURAMINIC ACID SYNTHASE	OTHER	431	0.09	0.0208817	0.08	0	o	47.19	8.6	0.202582	0.45669	MGFPLALDVIVVSVARAIAARWRTVLALGVGAVAFAKTDHEASINDRAFRTRARRARRNFDKFRRARRLAGTTTETSDDADVTRSDDAQNDVKRSSAGTRRVKTRGLRTNFVLGVAHAPRVDRNGRYEGKPLALIHGKPAFARLAETMKRCTRIERVVVATDDYRVAETAKEYGIETVLVAPEVARTSTVYAREAAKATGGGWDYVCVVDVEECLLDADSIDACVCEMETNVDEMCVMSSCVTAIDPAGRESGGEERNAECIRPRCVEDVNGFAMYISRAAIPVNGEARNGELVDVSTPTKRAIARDFQAWSWGIVEATCFDAVYLRMTGNEQKEDTPLSRIENIDALNALERGYKIKVCHVNHQVPPLRDPKDVSKLDELLRAKVDKLKRASMKSPAKKGSRNPSVRPNVGSASEAPSTSGTPAPLTDTP*
ostta01g03390	0.0218	24	8.53	16639	8.4348	197266	183271	223975	201430	216830	193852	196229	172071	190471	0.109399	22.92	15.71	15.003	15152	6.34022	238982	170640	196071	207617	254420	221710	281677	246703	225498	263288	242817	237266	266617	242709	254318	208253	247097	263442	272744	241169	247788	239330	226433	chrom1	-	539986	541170	mRNA	Uroporphyrinogen decarboxylase (URO-D)	GO:0004853;GO:0006779	IPR006361: Uroporphyrinogen decarboxylase HemE; G3DSA:3.20.20.210: no description; PTHR21091: METHYLTETRAHYDROFOLATE:HOMOCYSTEINE METHYLTRANSFERASE RELATED; IPR000257: Uroporphyrinogen decarboxylase (URO-D); SSF51726: UROD/MetE-like	cTP	394	0.03	0.00761421	0	0	o	43.51	8.47	0.137538	0.466864	MVPATRAGTVTRATTKGDGRAWTGRGCARARRSGATVTRATANGTSDPILLRAARGEDVERSPVWLMRQAGRYMAEFRAYSTKYGFRHRSETPEIAIELSMQPWRAYKPDGVIMFSDILTPLPALGIEFDVVKGKGPVVHQVKSMDDVRAMKTLDDPEKSLPFVREILSSLRKEIDGQSTMLGFIGSPWTLAAYAMEGSSDRHLVTTKQIMTQNPELLHAFLDKLADALGVYVCYQIESGAQVVQIFDSWAHHLSPQQFLEFSHPYNERIIAYVKERHPETPLIFHANGGCGKLNELKKSTADVIGLDWNTSMVDARAVLGPDRVLQGNMDPMYLFASPERIKQEVANCVRDAGSSKHILNVGHGVVQGTPEESVGHFCDAARASVHKNATLAR*
ostta06g00945	0.0218	24	0.71	9168	1.9098	480049	473757	481448	483153	459398	470905	485466	480502	505765	0.500015	19.68	16.62	13.6284	10548	1.73867	606670	491751	495467	536480	516679	543951	606207	580547	602194	621196	612464	588969	643207	686960	620709	617112	648802	650132	677430	636342	668856	660007	641272	chrom6	-	151966	152589	mRNA	hypothetical protein			OTHER	207	0	0	0	0	o	22.22	6.27	0.19428	0.453731	MTGASVDADYPGTATQRMINGRERAMSLSESELSKDWDSVVRPKLLWAAGLKDLRNVAPGKGNTGHCFNDFNHVDATTMSIEEADNENSGRVVGMAYRNPLGEGIRAARDETMGEGGSWCTCILGSASEPPADVAHVQFRSKIAWKLVWVPGKNGKDFSRFVLVDDAGVELATGVPSGNLPTLAERQGNYNVVKGGRYARAADARSV*
ostta13g02720	0.0218	24	14.46	32452	2.20748	1.47009e+06	1.43421e+06	1.44257e+06	1.42525e+06	1.5378e+06	1.49745e+06	1.48717e+06	1.47075e+06	1.46555e+06	0.750012	25.58	7.38	7.86585	9461	0.667978	1.41636e+06	1.29473e+06	1.34413e+06	1.33218e+06	1.40816e+06	1.34287e+06	1.24817e+06	1.34398e+06	1.34217e+06	1.28717e+06	1.40671e+06	1.43436e+06	1.49395e+06	1.47561e+06	1.39938e+06	1.52927e+06	1.50765e+06	1.47988e+06	1.52837e+06	1.50726e+06	1.54027e+06	1.45001e+06	1.46374e+06	chrom13	+	477941	480361	mRNA	RmlC-like jelly roll fold		IPR000595: Cyclic nucleotide-binding domain; IPR017441: Protein kinase, ATP binding site; IPR002373: cAMP/cGMP-dependent protein kinase; PTHR24352: AKT-RELATED SERINE/THREONINE-PROTEIN KINASE; G3DSA:3.30.200.20: no description; IPR002290: Serine/threonine- / dual specificity protein kinase, catalytic domain; IPR008271: Serine/threonine-protein kinase, active site; IPR011009: Protein kinase-like domain; IPR018488: Cyclic nucleotide-binding, conserved site; IPR000719: Protein kinase domain; IPR018490: Cyclic nucleotide-binding-like; G3DSA:1.10.510.10: no description; IPR020635: Tyrosine-protein kinase, catalytic domain; IPR014710: RmlC-like jelly roll fold	OTHER	806	0.41	0.0508685	0	0	o	89.55	6.47	0.177174	0.4622	MGALACCFGRGGDADAEADVSASSGSAGTVSGSSRRVGAFAPSSTSSVRGEGMGRLETSPSSESKPRRESIDVALRKISHGPTRVDDRGSTRGDGDGIGDVVPGEGSGSGTKTARDLMRELAFYSKLNAKSLSKRRAANEEDLDTLRRALAQTFTFAEVEDAVLTRIALQMFLITVEEGTILMEENEPGDALYLIEDGDFDVLKNRLGSDVCVVRRGNGQIVGELALLYSVPRTATVRASRRSTVWVCTQDVFKREVKNSVEETTLSKNIFMEQVPVLSTLPLETRKHLADAMEPVTFQPFTSIMSEGDANDGKLYIILSGRAVVSKRDPNTGDNRTVNHLFRHDFFGEMETFRGLDTREFTVSSAEKAVSCYCLNREVVLATLSSASQKLLDEKSQEKIRDRMRQLKGEKSWKDVEITLLGSARIGGKQVNITTTARVNPRSFSENTDREISKIEFIEKEILGGGTGGCVHKVISRRDGRLFALKRVRKLAVFDAPAHIFCEKEVTSEISHFSLMCQHASFQDRAHLYMLFDLMDGCDLMDLLSSAVKVKMIPSDVNGQVTNVPTQMGMDEDAARYYCAMIVLAFEYLHANQIIYRDLKPENVLVGLNGRSKLGDFGYSRKLGVGERAWTFCGTPGYVAPEICLSKGYGFAVDWWALGVLTYVIITSRQPFTISKDPSQKDDPIKVMRRIVDMTYKVQYPTYASDEACDFISQLLQRNDMNRLGNVQGGARRIKEHPWFGKFDWELLESGDYEPRAVTLSSQFMQLQRERLRALEHDQLVATEMDSTRGPHDASMTRAAEVFKDF*
ostta01g02270	0.0219	24	13.26	11568	4.00692	288701	287279	293545	274395	305925	305849	293522	275706	273385	0.171898	22.18	11.16	10.3137	5698	1.94115	293537	267971	306195	303511	304761	334729	320378	301334	317614	314958	324039	280779	282025	272836	279439	263349	288181	293432	274861	290786	279326	287102	270203	chrom1	+	346819	348063	mRNA	Actin-related protein 3 (Arp3)	GO:0030833;GO:0005856;GO:0005885;GO:0034314;GO:0005524	G3DSA:3.30.420.40: no description; G3DSA:3.90.640.10: no description; IPR004000: Actin-related protein; IPR020902: Actin/actin-like conserved site; IPR015623: Actin-related protein 3 (Arp3); SSF53067: Actin-like ATPase domain	OTHER	414	1.44	0.347826	0.02	0	o	45.91	6.68	0.159371	0.469592	MAREDAMTRPAVVIDNGTGWTKMGFARNVRPSHVIPTCVAANGATTSGKMMDDLDVAIGREAMALSASREVRWPIRHGTVENWEDMERFWQASVCRYLRCDPEDHYFLLTEPPLNPPENREYTAEIFFESFNVPGLYIGVQAALALAASIASKKQSQYASALTGTVIDIGDGVTHIIPVSDGYVLGSSIKSVPLAGRDLTTFVQYLMRERGEKIPPEDAMEVARKVKEDHCYVCKDMVKEFLAHERKPGEHVVQINGTRGKTGEKWSADVGYERFLAPEVFFNPEIYSSDYITPLPELVHQAIASSPIDTRRNLYGNIVLSGGSTMFKGFGKRIKRDVKRLVDERIAATTKGGTLTSKEVDVEVVTHNFQRTAVWFGGSVLASTPGFYSSCVSKADYEEHGANIVRQNPVFRGI*
ostta08g04210	0.0219	24	2.71	15252	3.81811	399464	417941	430999	391793	408264	374176	383637	393782	395123	0.531265	17.8	9.57	7.09775	4095	1.25377	326615	376928	360895	370332	359881	368614	321941	333545	335565	334595	324708	304837	311733	310865	311228	315623	296996	309873	323521	288982	309897	306332	308648	chrom8	-	700359	701525	mRNA	unnamed product	GO:0005525;GO:0000917	G3DSA:3.40.50.300: no description; IPR006073: GTP binding domain; IPR019987: GTP-binding protein, ribosome biogenesis, YsxC; IPR027417: P-loop containing nucleoside triphosphate hydrolase; PTHR11649: MSS1/TRME-RELATED GTP-BINDING PROTEIN	OTHER	388	0.03	0.00773196	0	0	o	42.18	10.24	0.259382	0.430298	MSNRAKFRALPIDGAIMGRIKKYGLTTTASTAGRTTRVLRNREEISNVTARYVMYDVANLDTRTRRLLGLSDAKRNTKFIAAASREGEEPPAHAVGKGASKIKDDVPEIAFAGRSNVGKSSLINALTLSSVARSSDVPGKTQSLNFYSLGERIRLVDLPGYGFAFAKQARVETWNELMDRYLTSRPNLKRVYIVVDARHGLKASDREMLAFLSKYGETQCAVILNKCDCVNPNDLARRAYLIQEELRYTKRARTLVLMASTSTGAGVTEIAREIYAMALDSPDGADALEDEWEEGEEEEEEYVATERGSGTSSNKAPHKKTEFYGGEWKPGQKKSKKFTPAPEAAGRIDGRGGRGGRGGRGQGGRSGRSSGGGRGRGKGFTQGVPGSS*
ostta03g01070	0.0219	24	22.52	1476	3.9265	37590.7	42799.1	35452.2	36415.5	36112.8	38366.7	34969.5	38725.3	37884.6	0.562514	27.32	22.54	1.65803	1763	5.00049	35256.6	42166.2	40961.6	37694	33631.4	31908.6	35916.6	36318.1	42545.1	33129.2	35818.9	38433.6	32201.9	31942.4	36067.6	35238.6	31681.6	32294.4	33966.5	33923.5	36015.5	32942.5	30846.7	chrom3	-	185091	185384	mRNA	DNA-directed RNA polymerase, RBP11-like dimerisation domain	GO:0006351;GO:0046983	G3DSA:3.30.1360.10: no description; IPR008193: DNA-directed RNA polymerase Rpb11, 13-16kDa subunit, conserved site; PF13656: RNA_pol_L_2; PTHR13946: DNA-DIRECTED RNA POLYMERASE I,II,III; IPR009025: DNA-directed RNA polymerase, RBP11-like dimerisation domain	OTHER	97	0.03	0.0309278	0.03	0	o	10.43	6.67	0.18126	0.457045	MAPTAANAEATFTLEGEDHTLGNALRYVLNANPSVTLCGYSAPHPMERRVNVRVQTHGREGATARGAMRDALLDVISVCDHVHESYEKAERAVGGKT*
ostta17g01200	0.022	24	12.28	23475	3.25686	720786	689488	716002	728816	720624	769010	729013	699483	713850	0.781262	22.84	15.38	14.6366	11284	1.49625	754154	704313	704891	702364	737715	775906	665979	728727	699041	720847	735718	771695	801164	780677	750258	798784	772333	779343	792927	768233	788674	774839	836962	chrom17	-	194510	196054	mRNA	Longin-like domain	GO:0006810	PTHR11998: CLATHRIN COAT ASSEMBLY PROTEIN; IPR008968: Clathrin adaptor, mu subunit, C-terminal; IPR001392: Clathrin adaptor, mu subunit; G3DSA:3.30.450.60: no description; G3DSA:2.60.40.1170: no description; IPR011012: Longin-like domain	OTHER	514	0.07	0.0136187	0	0	o	55.83	9.07	0.180408	0.479053	MLISQFFILGPRGDALAHRDFRGDVPSTSREDFYRSTRFWSSNERSSVRSNRTTKTNASPPPAFERDGVNYLHVKASGLYFVATTTSNGSPSAVLELLGRLARLVKDYCGALTEDAVRKNSTLVSEVIDEAMDYGYAQTTSTEMLRERVCSEPVETGDDLAGVLVSAKADGARAVAQGAFKAGQKVEAVLKHNLGVKVNFPTKAAINLMNAASVASGVNRVSSSATQKSVVSASSATTRDEIFVDIIEKLNVTFSANGDVVTSEINGHIQVRNFLQGAGTKVKMALSEDLTIGGKGTSARGNYAGVILDDCNFHESAKLEQFDVDRTITLRPPQGEFSLMNYRSAGNFKPPFKVIAIFDESVPYKVGVELKLFADFPSKHTCTGLIVNLPIPKGALGATGRLPKSVPSGSQHVMFDAAEKQIVWQFKKFAGGSDHECSVQIALQSERIPNVRREIGPLSLSFQIPTFCASALAVRYLQVVGNRPLDPLDDEAPPRAPHRWIRYLTKSSSYVVRV*
ostta16g01540	0.0221	24	9.36	2493	5.40911	46088.9	42345.5	49534.7	48216.3	48561.5	45335.9	47104.9	43335.1	44277.7	0.375016	19.14	8.53	6.80267	2847	4.6532	61183.7	45817.6	53389.9	51651.7	61190.4	58247.6	67532.6	66117	65636.9	73528.7	72132.4	53336.9	57451.2	66871.6	58208.5	60354.1	62616	59879.6	58826.9	62442.2	70061.9	60804.2	59944.1	chrom16	+	258119	258997	mRNA	HAD-like domain		IPR010237: Pyrimidine 5-nucleotidase; IPR006439: HAD hydrolase, subfamily IA; PTHR31484: FAMILY NOT NAMED; IPR023214: HAD-like domain	OTHER	292	0	0	0	0	o	32.28	5.12	0.220796	0.463014	MASTSSIVLHARAAPARGSMDDHRAKYLAPSKAVSSNDDGALTSASGEEMKPKHAVVFFDCDDCLYKNDWRTANVITAKIESYTTERLGLPHGAAYELYKKHGTCLRGLQNEALLHGEEELEEFLEYAHDIPLEIERDERLREMLLRMKTPKWVFTASVAAHAKRCLEALGIEDLFEGIIDVRAVEWETKHSTKAYEAAMRIAGVDDPAACLFLDDSTSNMKTARVMGWTNILVGTHARDGGHEIECEHADHIISTVHDFEALMPEHFHPSVDGVEDAVPNGTKVQAAVPAP*
ostta02g04450	0.0221	24	20.42	30953	7.15526	432591	452683	380970	398939	420772	432608	431346	475398	468012	0.437516	34.22	2.31	3.29367	4566	0.962567	474356	427367	442160	468659	418229	412562	483771	469053	478108	469656	484035	553651	467179	486546	507292	458345	474955	469967	485447	478141	500967	486875	512879	chrom2	-	879495	879908	mRNA	NAD(P)-binding domain		IPR016040: NAD(P)-binding domain; PTHR12126: NADH-UBIQUINONE OXIDOREDUCTASE 39 KDA SUBUNIT-RELATED	OTHER	137	0.11	0.080292	0.01	0	o	13.9	4.66			XXVYVSVASIVPDVVGKTPLMKGYFEGKSTAEACLRENYDEKDYFIVKPSFIYGGEEFSLAPPRVTKTYGDALSKVLGSGPIKALAARAPGPIALTLAEPVSVDDVAGACVAGAMAIGASNVVDGTDEIKAAAASIR*
ostta10g00990	0.0221	24	0.53	5212	4.41337	118096	128535	121860	114907	113638	114238	110884	124681	116024	0.437516	23.46	6.31	6.16803	2195	1.94925	112608	126632	126937	124375	112150	106196	117331	113217	114218	117242	109496	113698	106583	109196	113357	118218	106206	108450	110282	112014	103824	103175	104571	chrom10	+	163339	164679	mRNA	MoeZ/MoeB		IPR001763: Rhodanese-like domain; PTHR10953: PTHR10953; IPR009036: Molybdenum cofactor biosynthesis, MoeB; IPR000594: UBA/THIF-type NAD/FAD binding fold; IPR016040: NAD(P)-binding domain; IPR007901: MoeZ/MoeB	OTHER	446	7.42	1.66368	6.61	0	o	48.04	6.18	0.176809	0.489287	MSRASTWTPALEIERDARAVERYARHLVLPRGAALQRALCAARVLVVGCGGLGCPVATYLSANGVGTIALCDADDVELSNLHRQVGHATSKVGTSKSASLRERCLGLNDGIEIIEHRLFVNQMNANEMVDGFDLVCDCSDNPRTRYVLSDACARRGVPLVSAACVGFEGQLTVLCGTRCWDDERREFGAFTPAPCYRCLFPTPPAAGDAGTCGASGVLGVLPGIVGTFQALEAIKVLSGIGETLRGKMVYFDSLSASPTMTLNMREERDPRCACCSVEKFDQKTYDYDAFLSSTPCPIKFVKTTSINGVDLSAPPAHGPGESLDEELQKHSAWKRLSTGDFQSRSSSTGALIVDVRSKRLFDAAHLRGSVNIPIEMLDEGEWRSVVAEADANVDTVLFVCAGGNNSQRASAWFANSSLRGFRDVFDMRGGLAAWRRDVDPSFPKLG*
ostta03g00200	0.0222	24	22.6	2423	20.2286	11978.1	14115.3	12508.8	8234.61	10644.4	10866.3	9476.7	15849.2	14129.2	0.250017	21.82	18.51	16.8287	401.9	2.75207	14603.5	12941.6	13993.6	14472	12485.1	14686.5	17946.9	12317.5	14571.5	13558.8	16174.5	14339.7	15054.5	16376.9	16497.9	12478	17664.2	17280.8	12389.5	17602.5	13779.6	12532.8	12133.3	chrom3	-	35105	36445	mRNA	WD40/YVTN repeat-like-containing domain	GO:0005515	PTHR22889: UNCHARACTERIZED; IPR017986: WD40-repeat-containing domain; IPR015943: WD40/YVTN repeat-like-containing domain; IPR001680: WD40 repeat	OTHER	446	0.04	0.00896861	0	0	o	46.97	4.78	0.178068	0.471375	MRDATVEDDFVDRSGAPSAFENDGYDEPDATNDEALTFQCARGGGDGSAALVARATRTTAREGDAPYNTHLSVSADGAMCAVTTTSGRVRIIARDGGSGALGDDAREFVPGHGCAVNECEFGSASDPHAIVLACGDGTVRVYDVRTKDDRATAVFRAPYGERDVPSASLGGDGDTLVAAAAGAHVVFYDRRTQGGDACVGLFQDAHSEVVTRVRFHPERRSELYTSSVDSLVCAFDCSRAPLNDEDALITIMSADAAVNNIGFCRTGASGNERDAVWCTTGIEEAHIFLTTSSDKRRVGVQLVHLKNARALAQTAAHSQSFMDFSTQVDYVLGIHDGVDPGELYLSAGTQSGSVGVFPLVQGPEPARGTAGYVILGPPVAVLRNGHRDIVRAMSWDGNRHASEAARVPLTCGEDSLVCAWTPGAANAADPPSVDRTRPLGRRHSPY*
ostta01g04710	0.0222	24	21.57	8218	8.19212	100316	115171	95320.1	93250.4	85008.4	105145	102355	99165.2	107111	0.656263	22.3	10.09	9.37529	3287	3.31709	99092.8	92820.2	111186	111296	94763.8	108842	109264	102607	114278	113925	113133	100520	81106.5	87155.9	99023.3	86627	94624.8	96070.7	81558	99350.1	87618.8	98904.7	95367.3	chrom1	-	767522	768826	mRNA	JmjC domain	GO:0005515	PTHR12461: HYPOXIA-INDUCIBLE FACTOR 1 ALPHA INHIBITOR-RELATED; IPR003347: JmjC domain; G3DSA:2.60.120.650: no description; PF13621: Cupin_8; SSF51197: Clavaminate synthase-like	OTHER	434	0	0	0	0	o	47.61	4.83			XRRAGEGVRTFAPGGAGAADACARARDAARRDDWTSARREARRVIWACAKQLEAGNWPDDGFLDAHTLAHGVVVLAELKGGEDDAGDEEFFTDDPTVSAACRDAGWDRRTRLGRIALDLLAASTLYSPDRVPEWCADAVALVERAFSRGESADATGEKPPLESVIPSALPERGVPTLEPGRAIAVEQASELSTTRFYTDYIAKERPCVIKGHIGADGEDWKLMDDFKTLDLFETYAETIVPVEYGTAFESHGTGVTTLGAFARDFLVPSNDAHDGLPPSEKVAYISQHPIFNQIPAMQDSFTISPYCLGRIRTETSAINAWLGTAGTKTAIHRDPYLNLLCQIAGHKYIRIYDDAQTKYLYCDDTDVLRAGNRNTFTRSPVNPESAADAREYPLASHAEYLETILAPGDVLFMPKNHWHYVRSLTTSVSVNFWF*
ostta04g01995	0.0223	24	8.38	6003	5.24478	114457	109101	122964	119152	116230	117319	113397	102909	114581	0.406266	34.22	8.13	11.592	1441	1.12973	127553	115029	120189	126181	126904	129950	127841	130061	123706	134701	128850	118971	119386	130484	129783	116863	133706	135555	134164	132145	132083	132763	126841	chrom4	-	350635	351975	mRNA	hypothetical protein		IPR002933: Peptidase M20; SSF53187: Zn-dependent exopeptidases; G3DSA:3.40.630.10: no description; IPR011650: Peptidase M20, dimerisation domain; IPR017439: Amidohydrolase; PTHR32404: FAMILY NOT NAMED	SP	446	0.32	0.0717489	0.21	0	o	47.54	6.23	0.203158	0.498206	MLARVLTLVAVYATVVAADATDVSSVTVDVSSSSLTRDVLDRARNVKSYVQRVRRHIHQRPELMWEEEHTMSFIERELDALGITHERITATGVVATLGAGRRSVGLRADADALPLTEDTGLAYASKTEGKMHACGHDGHVAMLLGAARVLKEVHDEDPGAFPGTVRFIFQPAEEGGAGAKEMLKPRDGSRGMVDFDPPIQSVFGLHNWPYPEMPSGTAGTRGGTIMAGAGEFVIDIAGRGGHAAVPHKNVDVIVAGSAIVTALQTLVSRLTDPLDSVVVSVTVFNAGTASNIMADKATLRGTLRALNPKTFALMQQKVVDMAAATAVAHGCEASTSFEPEQYGKKRVPYPPTVNDPQAAQLAMNVAAQLFGAENTRDVVPVMPAEDFSFFGQTYPSVMMWLGAYNESAGSTHPLHSPKYILDENILTNGVALHAAYALSFLKNGFA*
ostta08g00500	0.0223	24	10.87	16942	6.92577	244622	228468	256501	260225	251103	258719	259230	213700	229033	0.843762	27.08	9.25	10.4371	3486	1.35484	257300	251727	243961	267028	260928	268273	244380	264062	270613	266651	259007	280436	264284	258787	258582	260284	246623	240042	245218	257001	251645	240219	260850	chrom8	+	80177	80776	mRNA	unnamed product			mTP	199	0.08	0.040201	0.06	0	o	21.23	10.61	0.167668	0.471692	MRATTRVIHRLARPFTASSASSSAPSTRASESSTSQTSTTTRFIQAFVAVVTLRACDAALDDYVVYRIAIELAKQRSGLTSDARLTEALGTTLDADGAWWNASVSRRDDGALARVDFGLVGDKASCDARVTMVRRDAGTARSWTGRWMRWATPASARDALGGTRAWRALEVEASIPTAKGGGRSAQVSLMRAEDADATS*
ostta10g01950	0.0224	24	8.11	77354	3.70172	2.08967e+06	2.101e+06	2.20732e+06	2.14425e+06	2.13245e+06	2.13807e+06	2.09969e+06	1.8953e+06	1.99932e+06	0.906261	19.9	7.62	6.31825	27308	1.36774	1.99658e+06	1.99922e+06	2.05677e+06	2.03859e+06	2.1077e+06	2.10162e+06	1.95118e+06	2.04121e+06	2.03508e+06	2.0662e+06	2.04423e+06	2.06801e+06	1.93288e+06	1.8914e+06	1.96702e+06	1.9753e+06	1.93766e+06	1.91988e+06	1.88856e+06	1.97643e+06	2.06266e+06	1.94773e+06	1.91547e+06	chrom10	+	318446	320635	mRNA	Helicase, C-terminal	GO:0005524;GO:0004386;GO:0003676	G3DSA:3.40.50.300: no description; IPR014014: RNA helicase, DEAD-box type, Q motif; IPR011545: DNA/RNA helicase, DEAD/DEAH box type, N-terminal; IPR000629: RNA helicase, ATP-dependent, DEAD-box, conserved site; IPR014001: Helicase, superfamily 1/2, ATP-binding domain; IPR027417: P-loop containing nucleoside triphosphate hydrolase; IPR001650: Helicase, C-terminal; PTHR24031: FAMILY NOT NAMED	OTHER	729	0.01	0.00137174	0	0	o	82.13	9.38	0.114544	0.418869	MSDDARARQAPPSLEELARARRADRDAAIKPTFVSKEARAKAALARREAEVKAQREREAEQNATARATAREAAATKPAATSRFGRERDDGRGGGYGGGRWNERGGGWGRYGSGDRRNEGKREREEREAREERERELEMLKRQYMGEDASVKKPKPVQQHRGKFLFDWRKEEDTSRDLNPLYDRPHEVAPMFGRGMLAGVDRREQARSNAGRERELMIKARKDMGSSDAAGDVRKLDAERDRRRKEAEEREQARTFKEHWSDKKLEDMTERDWRIFREDFNISYKGGRLPLPMRAWDECAGLPKEILRAIEKVGYVKPSPIQMASIPIGLLKRDVIGIAETGSGKTCAFVVPMLAHIMQLPKMTDEIAAHGPYALIMAPTRELAQQIEEETLKFAQFLNYRVALVVGGQSIEDQGFKLRKGVEILVGTPGRIIDVIDRRYTVLSQCNYIVLDEADRMIDMGFEPQVNAVMESMGSGNLKPEDEAEALDAQALDAGAGVASSKYRTTYMFSATMPPSVERLARSYLRNPAVVNIGSAGKTSDLIKQEVIWVAKHERDSKLELVLSRHTNTQAIVFVNAKRSVDAVQNLCYRLGYSCASIHGGKSQDQREESLRGFKAGEYDILVATDVAGRGIDVKNIDLVVNYELPHSIENYTHRIGRTGRGGRKGTAVSFLTQDDRDVMYELKQLLIESKNVVPDALANHEASKVKPQRDERGRKMNRDDIRGQEAIIF*
ostta06g01500	0.0225	24	11.46	20864	2.06888	1.00847e+06	1.00178e+06	1.02285e+06	992904	1.03046e+06	1.0503e+06	1.00773e+06	977085	984642	0.0625194	21.86	7.96	7.25023	18461	1.74817	1.05602e+06	1.0394e+06	1.04676e+06	1.04436e+06	1.0762e+06	1.05495e+06	966868	1.06629e+06	1.04872e+06	1.04012e+06	1.05657e+06	1.10717e+06	1.07236e+06	1.04618e+06	1.03047e+06	1.07901e+06	1.06815e+06	1.0924e+06	1.06313e+06	1.05184e+06	1.03877e+06	1.05142e+06	1.09126e+06	chrom6	+	250382	257692	mRNA	unnamed product		SSF50729: PH domain-like; PTHR13743: BEIGE/BEACH-RELATED; IPR000409: BEACH domain; IPR017986: WD40-repeat-containing domain; IPR001680: WD40 repeat; IPR015943: WD40/YVTN repeat-like-containing domain; IPR023362: PH-BEACH domain	OTHER	2436	0.31	0.0127258	0	0	o	267.18	6.16	0.188059	0.495028	MELLLEFDDLVHAEDDRDVAADDDDGRASSSLGFVNGVRRSFSGRVSRPSASSMGADDVGELMTIAATSADHERRERAIRELREVVREADEETLSLVVVELLERAGGDGATAAAGSEFKGEREELEERGVDIPHVRCEAVYVALAVELVRSMPETKLGPSHRGTLMRGVSHALHSYAGNCRTTCEVGIVRGLLRALDALLRMNEGGRANGDIDMVAECVRRATAFSTSPLDLRAWLEIAAASAPEARIFLLDQLNMTLQSRFSGGPSELFLMDGEASGILGSAQPKWPFTEGLAFVTWVYLESVSDSETTAASAALYAAAASASQLVEASPLTTAAVAAAAAGEAEVHMPRLFSFLSAEGQGVECYFHKGFLILETNGVKESRMTLPFTYKFPLKRWFCIGIEHKPASVRTGGAETRLYVNGICVETHKFDLPKMNKPLGFCCIGTNPPAAMAGLQRKRRQCALFAALGPVYIFKQALGVQAMRALSARGGSFVPNFSSKDEKMTDKATGSVLNAEDHLLDRILAPTVLQVIHPRMASKNFVVDISPSGILVESKAVLLGGTSVASRYLIRDSIWAAHESGPGLILPFACPSVSSRGLEPEMADGDVGSAALSIRSVLGIIAGACENHPQNIKSMEENNVPQLIAHVLPFAMDALRNKLEGAELEDEEEAIVDALEYLLTVSAKELSKQVVSALILNFKPWAGSGSRLIGRILSVCSSLCNTSPDLMHELSALQVLLDNGRRWLSPPTSITGGILHNKSAKSVMDDRGVLRISERESLGLIDDLLVSVNLLANTSESIDAKVDIIIDFLAECPCPHMLAATVKLVHSIIVSPKADRANEFLFAFTSKGGVEVCMGLVRALSLRGKFDHELQGAQSLFAACLRLFGYLLETGCVSANKTTEVGGSKKVTKGSIERATRYAFTKGSQKLLTPEVYEAIMKSSISINLANINMTEPVRLISGGILGSMLSILSQCDDQVTIRALDDTMLIACAYADNRNLLLSLPEFPGWLVHILVGSKSSKVSTTANDLLLVLLQHSMRLRDGWRVLETVMEGVKRISSDDRKVRVKVQHAIFMGLTAFMVNELRAISSSEVTRAKKMKDDLHENGSVTVENVIALLHMVENHLRLMSSVSSSSVDNSYDFDQVADALVSYGGYATDSMNGWISRCRMMDGLGHLTMSGPSKGTDDSLELLHLTQQTVNSVVDARNNAPLHSRLLEDDELIHLLLRLTLAYFREAVLPMEDDKVDTSLPLMPAHIVNTLTSLTSGNSSISDAILFEAKQLWGVTRSSETGVQVAVLHHLLGPFLHSAVARKNALLAPGAIALLLDEVWRYKRGNRRNIFYIKAITTYLIALVARWREVLVSDVNDDISTKLRTLASSSLDTALSLICSSEWVKVLMSSTVKESLVCIVNSTPVCEMRNSVIAALGPNSTESRLNAQHAVQCTRAETFRKFLKTWEGEYVNISMSSKWLAALSKEASRRTLSIAAEGERAKEVAKNWEKYMRSLQVLNCLFLKVMEDGDDARLSIDTSESGRRRRYRLSRVARSSMQRPAHLAPIDSEAIEIKLPVRQNRDVSDDEDDYVLSPQKSVNAEELSEVMAATAALAVAQNRDKTETKKSNHECSATMVTPLELYAGKFLISDQAFIFRTDDGSRFWSWPLEHLHQVQSRRYLLRRSALEFFMLDRMTYFIDFGTAEQRRQVFRVLIKLKPKKFVPLYLETSKPEALLRKSDITSRWIRREISNFDYLMALNTLAGRSYQDITQYPVFPWVISDYTSESLDLNNPEVYRDLRKPIGALNPSRLTRIKERYDFFDDPEIPKFHYGSHYSSSGTVLFYLLRIDPFTTLAYELQGGKFDHADRLFHSVASTWQSCFTDMSDVKELVPEFFYLPEMFKNVNNIEFGVTQSGDKVDAVVLPPWASSPEEFVAKQREALESEHVSKNLHHWIDLIFGYKQRGKAAESAHNVFYYMTYEGAVDVESIQDPVLLKATQDQISCFGQTPSQLLTIPHPGRQRAADSVTGSHWLFANGGNVKSYPLSVPTYTDNRIAFMDVLPTGQMIVVSPTLDAKLHRFMPGVPSGAGLPFTFEPIKEQSTLGAFMGTIRRRAGLNDVTGVATFATKLDPKLSNSGSRPLLAMLPSGRHVVVSGHADDSLKIFNCENGLMESQSTGHRTQITSMSLSSDGRVLATGSVDGTIGIWVINLPTERVTIGENLRETIAPIIRVDVNSIFNDGTTVANVINPAKDDGAPLAKMGLSGPIRLLRGHGELISSLDVNTNLDLLVAVSATAGASFHSVIVSKTLRVVPELRGTLCAISDEGYVIIWCETEHSLTLTTVNGEIMSSISLIGSYPKFTTLLVSKDGYHLVAGTVAQEGKVTVLSFELPALYPGRSWDFDSSSDISQIKFTAENTSLVVSTSDGDIWVVTDPSIAAQSLESLLQAGWASIV*
ostta09g04330	0.0225	24	20.32	7426	6.7173	110550	126293	103307	95895.3	106405	116149	108011	113103	115239	0.562514	21.06	17.27	15.1544	4015	3.84078	104536	110250	113217	114510	106747	113343	124229	111891	107720	112086	98484.9	110051	103846	97882.1	96330	95602.9	91977.9	93380.4	111332	106140	97112.7	93216.3	90446.1	chrom9	+	681859	683079	mRNA	unnamed product			OTHER	406	0	0	0	0	o	46.35	6.05	0.151907	0.421374	MSNKYDVSARARAVKLPEIGERRAMIPYWNDEREKTVYVGDEARRAVEARRARDFIALPHEDTSEALRALRETIQSGWTSHESLGCGHASGWPEIFARAEALIREQFPQFGASAEVLPGTGWLGEGNESRAIDWVIRRPEKHIIASKIHFATRLHRDPDSWTNPSTTQRPRDGWPDLSMPDRGRYQYRFINVHLTTSALDPTGNPWQSPLVVMLPKDSGQTEWKFVKRKLEMTPDAAKDENNFSDKLNIFDPKTWIIGGNRLTRGAYKKKPTEEDVVEVGVRGEDGMTDAERSFEFPEVLAQDDHEFVTNGALLFDSFDCWHGAAKWQEDKPFRKVLTDVDPKGREPFHSARCSIELRFRVRIDMDADDTRVPWGPFTSAVRSGKFLSEPLRDSEARYDLDVGLAV*
ostta02g00093	0.0226	24	7.67	3344	11.0647	30222.2	27882	37585.3	31242.2	33062.1	28934.2	29079.1	25513.5	28479.5	0.95314	18.98	10.29	8.13767	1705	5.42594	31423.1	30212.9	32033.2	32637.4	33671.8	30691.9	32889.9	31575.4	32476.2	31783.7	36520.3	32456.5	31613.2	30509.1	34207.5	35129.7	31408.4	28604.2	24166.5	34407.8	30551.4	25324.1	28437.9	chrom2	+	20688	21146	mRNA	hypothetical protein	GO:0005672;GO:0006367	IPR003194: Transcription initiation factor IIA, gamma subunit; IPR015872: Transcription initiation factor IIA, gamma subunit, N-terminal; IPR009088: Transcription factor IIA, beta-barrel; IPR015871: Transcription initiation factor IIA, gamma subunit, C-terminal; IPR009083: Transcription factor IIA, helical	OTHER	101	0.09	0.0891089	0.08	0	o	11.03	7.19	0.239049	0.508141	MSLTDALDEMVNSGVLSPSIAMKVLFEFDRCVTRVLQASKTKASIKGQLHTYRFCGNVWTFIVEDAVVNVTDTDSTSRESRVKLLKVVACDGKLGANTDSV*
ostta03g05490	0.0228	24	15.91	7601	3.34127	227488	221516	224124	218341	222702	242903	237457	223733	229131	0.0097899	21.54	14.11	12.6637	5935	2.55437	232347	225577	229782	227354	230269	252566	228973	233357	228900	229744	232547	239538	239572	230267	222250	233863	231742	238487	233354	235224	228863	229200	230204	chrom3	+	910901	912439	mRNA	Hydroxyacylglutathione hydrolase	GO:0004416;GO:0008270;GO:0006750	IPR001279: Beta-lactamase-like; SSF56281: Metallo-hydrolase/oxidoreductase; PTHR11935: BETA LACTAMASE DOMAIN; IPR017782: Hydroxyacylglutathione hydrolase	OTHER	512	18.63	3.63867	0.02	1	i63-85o	56.14	7.03	0.215695	0.468338	MDASRRSRGPASAPRLARSASIRTGDEDASNDEDAALDARALAAAEDEDDGYRSSPMMITTRILLGVVLQALKTVGTALALGVSIVNCVVPAFAVEWLSRRAFDVGYVAYTSRVGRWAHLRMIQSLRDEPAHAKAGTPLVAGGGVVVQIPFMNDNYSYLVVDADTREACAIDPADPERAVDAARRCGAKLTTVLTTHKHHDHAGGNARVRAMMALEENGSVDVEVYGHAMDKCHGTTREVKDGDVVRVGARLRFLVIHVPCHTLGHVVYALLGDEREDGADGPTLANAKAMFTGDAIINGGVGAFFHGNANDCYENLHVRLAPTPDDCLIFSGHEYMETNLRFAKAIDVDDQITANCFFAIRLHRHQDAGTMPSSLRVERRLNPYFRCRDRDYLKTLLASKRRLLNRKKRPWWHRYCGPNKQALEVQRDRKVDTCALANIIDANGRGGHGEASREEAVEGIRFLRGLMGDVMETSDVRFGDDAENKAFREYVQIARATGTTHVVVSELVSAA*
ostta04g05420	0.0228	24	5.11	4612	12.0577	38249.3	43512.6	44508.3	39104.7	41903	34424.6	27102.7	38963	36475.6	0.125019	20.92	8.48	7.39173	3811	9.72374	39192.8	43478.3	43684.4	44579.1	49107.4	37305.6	33574.1	37854.7	41615.3	43680	56358.6	36807.6	36477.7	41846.6	32481	42580.2	54099.6	29348.9	35052.8	32589.4	38539.6	25552.4	25627.5	chrom4	-	909889	911163	mRNA	Zinc finger, CCCH-type	GO:0046872	IPR000571: Zinc finger, CCCH-type; SSF90229: CCCH zinc finger	OTHER	424	0.96	0.226415	0.95	0	o	46.4	8.31	0.192499	0.453643	MTSASTSSRAVVGRIVGRRRVSARLAFYDLLVEASATVAWSTTTDDGDDASRGGRLGDRSSSASLEGLGRSESVVVELVVKLGAEAFADEDALAAARREAFKLGNVVDVVGKLTRGRRDGQTKSRSTAAWVLTCEGVNEVVEAWATANPGKCFARELYVRPAAPRDDSAESKPGDTPAPCKFFINNGYCAKGDACKYAHDRAVQREWIAARKAKRREIAATQYGDPHGDAVANKSARAVKFAEWLRGKFGDDVLNAGTGILDVAGGRGDISFELFTKQGIKSTLVEPRARKLNKQQHKWLKAREKKFKTESDDGASFQKPELCEQIKTEFTSENWHLFKDCSVVIGMHPDQATEAIVDFANLYDKPFAIVPCCVFPELFNHRRDRQGAPVTERMALVEYLADKTGGSVEYLDIEGANQVVFRTS*
ostta08g01810	0.0229	24	21.48	28787	5.54508	519145	566272	513088	460357	516421	509315	509763	546798	531148	0.0781492	24.16	6.44	6.48293	14384	2.90613	494954	519111	533032	555587	526118	487917	492615	464893	528712	469368	507100	489998	496145	496514	471495	493968	502835	499184	496915	490669	478492	439409	448904	chrom8	-	318676	319593	mRNA	unnamed product			mTP	305	14.48	4.74754	0	0	o	34.03	5.68	0.157242	0.440073	MRAALALGAPSPSLRRLSRVASNTEKRADDAVIASKPFASRPNAYDNASKALLNEVRRALIPIGADAASVLRATQRFQDAFESGEDMETVVARSLGYERAEDVPEAQKFYAEKIAQKLESNARTLAGEIERAREMYDAGVKAYGRGMYDDAVKWFEAAEKETSETSTLGGKIGIYKALALDAYGQRDKALAVYEWLESVHPVKSIRKQAEELRYILEAPRLEIGENERVEVKLMPKDGFEPYNDKWATGRRSTGSTSSRREKTLEEEYGAEVNEPFDYEKLRLGLQIVGLTCVAVGVAWYSTRLR*
ostta03g01680	0.0229	24	14.38	15328	5.00148	306470	293154	309514	288022	319773	333790	309258	307369	290877	0.187518	20.94	17.38	15.164	7457	2.41419	308882	288443	298615	279539	304937	310795	307321	324568	296777	318556	302555	319533	319116	315036	295684	316421	312774	327745	319434	314103	305175	304518	313756	chrom3	-	282131	285553	mRNA	Helicase, C-terminal	GO:0005524;GO:0004386;GO:0003676	PTHR13710: DNA HELICASE RECQ FAMILY MEMBER; IPR011991: Winged helix-turn-helix DNA-binding domain; IPR011545: DNA/RNA helicase, DEAD/DEAH box type, N-terminal; IPR027417: P-loop containing nucleoside triphosphate hydrolase; IPR018982: RQC domain; G3DSA:3.40.50.300: no description; IPR004589: DNA helicase, ATP-dependent, RecQ type; IPR014001: Helicase, superfamily 1/2, ATP-binding domain; IPR001650: Helicase, C-terminal	OTHER	1140	0.01	0.000877193	0	0	o	126.6	7.52	0.188746	0.446209	MTIASSFAHELAVSNPLAAPLRPDVRESDLRTMWGEIGASMRAEQASEMRAVVDFLKAPYVKTNAPNPGTGDASECVRARAVGIDLRRDADRRPMVMPGSSVDGGLSRAAAAGARQPTQPAFDDDDDDDDVLADLDIDAVVLRQKAGTSTGGVDRGATAPDRTTVAPTRAPSYAPTPSYVPAVSPTMECQAPPLDGSGADWRCEHGNALHACPHRGAHVQKLRPILDSIVFQLEDDDVALKNSERKLLMYQRKEGETIVQVCGDGSRNIGQHTGPVPGHHVPMSGPGIVEPTHYQEPPRYQDPPRYEAPSTSNWAGPPVNDFNDLAGWDDEPLGEDVVIPMNGIGAANVSSSIVATDCEMKGGDAKDWDHTNFAWSKLIQQTLRNTFNAKSFRSLQLLAVNATMAARDCLVLMPTGGGKSLCYQLPAVVKPGVTVVISPLISLIQDQLHHLSEMGIPATVLSAAKESDNSIYDDLRSSTPELRLLYVTPEKVVRSGKLKTALQRLYERNMLNRFVLDEAHCISAWGHDFRKDYTELRGLKHLFPTTPIMCLTATATRRVQDDIVRQLNLPKCLRFFDTFNRTNLTYEVHPKLKGKQMISEIKDVIVKRGLMRNKRVQCGIIYCFSQADCEKIASELNKVDRSAGDHTRFPKRLKAVPYHAGLPEATRKKHQEMWQRDEVNIICATVAFGMGINKPNVRFVFHHSMPKSLEAYHQESGRAGRDGEHGLCILFYSWGDASKARSMLMDSARKERAQPAVLQNNLDSLNTMVSYCENMADCRRTQLMAHFDERFERSRCRGMCDSCAAINAGVKFEETDVTNFVIGIMNIVRSVPEGIGIGLLVDVLRGSAAKTVTQKQYNRLPGYGAGKGLDKSEAERIARAMVLRGYLRENTVRSEGAGPFATTVTTIHYNRPRCEAIQQGREQFKIAFSKRRTGAKKAPVISAAVTVTLGTQPDTQPEAIDDFIFDAIGPDKVAKQREDNQLREAVYTALDSWRKRMAAARQAKDGREVNLDTAFPPGLMRVLEVERPVTIEEAKALLEPENNKIDKSNERTIFKKRVNEVVPIIKQAVECFKQGIPNPYVEEDNRQEDEIEDEEFTFSERRMSQRLSQQPLAQRMSQHPLSENVSDPSPSWKKARRSDF*
ostta04g02380	0.023	24	17.61	8072	4.0833	197683	205647	186120	183725	203790	205175	198242	205666	193099	0.281267	17.8	28.88	21.4193	434.4	0.246584	176167	212801	190927	200336	197463	181724	182224	178059	182360	167926	182939	163710	178727	176832	156512	182795	174370	163100	170109	153578	169147	152629	157408	chrom4	+	433778	434553	mRNA	Histone chaperone, ASF1-like	GO:0006333;GO:0005634	IPR006818: Histone chaperone, ASF1-like	OTHER	208	0.01	0.00480769	0	0	o	23.49	3.88	0.209047	0.452244	MSAINVTSVQVLDNPQMFSSPLQFEIQYECLQDLRHDLEWKLTYVGSAEDDEYDQVLDTVLVGPVVRGAYKFVFQANPPDVSKIPAEDILGVTVLLVTCSYNNEEFIRVGYYVNNEYADEELREDPPSQPRLDRVMRNILADKPRVTRFPCDFDAQAIPGMENVASEDAMMGDENQEVQQGGMGVDFSKDQAGFFQQQQAPGQTQGLW*
ostta08g03490	0.023	24	16.14	52900	4.07545	1.29802e+06	1.2488e+06	1.21664e+06	1.26368e+06	1.26243e+06	1.41989e+06	1.34667e+06	1.28528e+06	1.34074e+06	0.937511	21.34	0.58	0.515717	13080	0.856588	1.52699e+06	1.34918e+06	1.44044e+06	1.51999e+06	1.37097e+06	1.43945e+06	1.39397e+06	1.49984e+06	1.52658e+06	1.53182e+06	1.55501e+06	1.61619e+06	1.45065e+06	1.52855e+06	1.62273e+06	1.58044e+06	1.57646e+06	1.584e+06	1.50668e+06	1.67556e+06	1.56422e+06	1.61568e+06	1.64531e+06	chrom8	+	591480	593183	mRNA	unnamed product		IPR005177: Bifunctional kinase-pyrophosphorylase; IPR027417: P-loop containing nucleoside triphosphate hydrolase; PTHR31756: FAMILY NOT NAMED	OTHER	567	0	0	0	0	o	63.38	10.61	0.1626	0.442112	MDILRRRPVAATPRTDARSRRRTTMRRAQSSQSKKMIPMKPPASSRSNDLGSTSSDDTDASNIVRNASATHERMMRERMRIRENLARTRVSRFARAPGGGLLDRVTGLQMRESESEAKRMESFAARQIDQERASKVRAAEARAGALRDSLRRAEAELAELRRATANGDVVRRPAMQASDPQAVREAGAKRVGTASLGKAARKLARSRSLSKKKSIDVSMRDEKDKTRRAPAREVVSKYQRDTTPQAVSVREEVCLLPKPIFVVSDSTGATAAKAVQAALGQFEQCMHMPYPTNLEMFRFINDKSELAAIVQQAKEDDALIVYTLAEVDMSLAMASLAGDAGVRFVNVWENLLKQMEEHMEIPLMNLPMIKRPSGEAETRQSAEALLSSDYYRMIEAVEYTRQCDDGASSHRWREADILILGISRTGKTPLSIFLGQRGYKVANYPLVPIDGKLVLPPHIADVDPRRVFCLMISADVLHSIRAHRLQTMGVADAEREFRNSRHAARRSVYSDLGVVRRELELARALYASNDAYKILDVTHKGVEETAARIMAVMSDRFGRAHRRADAE*
ostta09g02390	0.0231	24	21.43	7115	2.89894	245435	237814	241018	230415	234154	252596	246222	246836	274422	0.406266	20.9	17.45	15.196	440	0.177325	248132	247925	254884	251082	236208	238272	209879	234697	253489	216748	244111	265581	246725	253534	266170	266132	268012	248670	236158	259385	234746	253182	273324	chrom9	-	373693	374268	mRNA	unnamed product		IPR013717: PIG-P	OTHER	191	43.36	22.7016	22.11	2	i35-57o79-101i	21.61	4.79	0.252675	0.448342	MPARAAEPRAASANATPDDATNDVDELRDVSPSEAYGFASMCLTAVGFALWLFCLFASDDALERLGAPSGKAAKHYARVFPIWLIAACIYALLGYECLNLMATPADFDERFGQRAADRSEYVLDEADDEHFEPFPKEATHVVPLFRDIVQYEITRRMFKRREFEAAEEEERARRSEETPGRRTRSRSRRAS*
ostta04g05360	0.0231	24	13.69	14183	3.19713	443617	393858	454887	445130	431360	474608	464275	439459	445360	0.921891	17.8	0.26	0.192833	2098	0.481741	435504	430004	432519	436589	420955	435955	416189	435469	435576	420283	426857	444157	428786	427292	433074	445947	436868	452209	436875	449716	441905	441974	451890	chrom4	+	897660	898280	mRNA	SPX, N-terminal		IPR004331: SPX, N-terminal; PTHR10783: XENOTROPIC AND POLYTROPIC RETROVIRUS RECEPTOR 1-RELATED	OTHER	206	0.02	0.00970874	0	0	o	23.44	5	0.189783	0.456742	MQTLSSELKKFNVFFMNREEEIVMKEGHMQQVFEQNEERIASAINAGAYTNECLLSDTQLCQKFANFHGELVLLEHWTNLNYAALVKILKKHDKRSNLSLRSPILGNVLQQPFYNVEVLTAMIGRAEERFRTIEQRIRGFVGEHAAPSALEGMPPVNLRISSDGSEISDDEEDMYSIEHTKAALNCWQGLEKSECMKNPLGTPVVE*
ostta09g04120	0.0231	24	18.88	11855	3.01891	392692	399809	376195	380813	376429	404458	407222	389759	406848	0.921891	20.2	14.62	12.3052	7501	1.91564	391567	388608	387417	387578	395704	390257	391293	396399	375008	388582	397051	402778	410620	391405	378849	410815	399271	397044	381985	379135	373144	389943	401591	chrom9	+	644984	646039	mRNA	unnamed product			OTHER	351	20.35	5.79772	0	1	i321-338o	38.9	4.85	0.145796	0.419215	MRSTTVKTRDDVENKAARALEAARAFLARSPAGHGKNSTPRERETGEKTNGWRMKESAADETSSTTTAVTTTTTGGTAERTRDGVVEGVPEARDESPSTRTRTETNLVEAFEEADDARTRAAPATPASPALELSSSEDEGADDARGASNSDEGAMRETRDADAGVVAALRADVARLHEALESERWMRESYEARVLEAEKIAEEAKAKTIETALDPVNQLTAEQVSALRAEIEQVEYLKRLLARAEQMRNAARQETKTARDKHEKDLRIIREEVTTMESEMENLRRRVKVDKAKFEAMERATVEAADEFALLFSRQENTRRLLAGAIFVIIALATRIVMNGQGWTLPNMYMY*
ostta07g00050	0.0232	24	21.87	96363	7.76326	1.24127e+06	1.31797e+06	1.16176e+06	1.22152e+06	1.12854e+06	1.18022e+06	1.20853e+06	1.45921e+06	1.25242e+06	0.437516	28.86	21.13	1.40882	42576	4.09404	1.03995e+06	1.13366e+06	1.08333e+06	1.07603e+06	1.06053e+06	1.10547e+06	1.16202e+06	1.15605e+06	1.04786e+06	1.07945e+06	1.02813e+06	987867	1.01616e+06	1.00968e+06	1.03388e+06	1.02811e+06	996787	1.06385e+06	947149	903168	908916	1.04171e+06	1.00912e+06	chrom7	+	10301	11417	mRNA	unnamed product		IPR020606: Ribosomal protein S7, conserved site; IPR005716: Ribosomal protein S5/S7, eukaryotic/archaeal; IPR000235: Ribosomal protein S5/S7; IPR023798: Ribosomal protein S7 domain	OTHER	194	0	0	0	0	o	21.68	10.33	0.228998	0.477491	MATVQEVKLFGKWTFDDVEINDISLEDYIAVKPKYAVYVPHTAGRFAAKRFRKAQCPIVERLVNSLMMHGRNNGKKLMAVRIVKHAMEIIHLLTDQNPVQVIVDAIINSGPREDATRIGSAGVVRRQAVDLSPLRRVNQAIYLLTTGAREAAFRNVKTISECLADELINAAKGSSNSYAIKKKDELERVAKANR*
ostta11g01420	0.0232	24	23.08	8851	6.51562	135843	143963	134932	122388	135347	127494	128254	145144	149220	0.812512	34.22	22.2	7.6535	3733	2.60138	143501	136627	137745	135079	148365	137305	159725	149232	147671	143646	154124	133167	140220	141641	136791	143178	149557	141955	147401	138090	152700	144872	137923	chrom11	+	272942	273778	mRNA	TLDc		IPR006571: TLDc	OTHER	278	0	0	0	0	o	30.76	5.71	0.168625	0.420304	MGASTSRDATDARRDGDEDEDEATATDAPGRADVRLIADEGDSPSAVTSSSSRPSRLTLDLARVVREALSTSSARGERAWTRLFDSDAHGMSFRGGIIERCAERGRLLIVVQPRWGEGEGGDGDEVFVAHASPGLSKMPRDDFYGDVSTRTWRYRPGGALEETSGSSERPIYCAHGFHPHANIPCGLGFFGRVGRHTVWLDERLESAHVEYGARRFAIERVEIWGVDRDEVLKKRTEMDEKSRLRVDEKRGIDEKRADARFMTQFTSAAARATDLGSR*
ostta14g01150	0.0233	24	18.72	590	17.0883	3452.65	4115.82	2393.56	3377.38	2794.5	3712.39	4018.85	3941.69	3267.05	0.171898	21.34	22.65	20.1396	261.4	8.76479	2982.39	2613.79	2980.45	3548	2857.04	3979.05	2850.48	4522.01	3202.5	3897.68	3085.89	2741.42	2661.41	2316.14	2026.8	2403.01	2868.34	3569.66	2862.14	2574.58	1946.46	2882.52	3223.1	chrom14	-	194587	196281	mRNA				cTP	564	0	0	0	0	o	60.8	5.28	0.202835	0.400355	MSTATPARAVARAPPRWTGRGARARAGPVTRAAEEDDARSARVVDLFEAAATPMGAAARAEAAMAAVRAMTSVRETATSKTEVVTTGGGEGATSGSASGSAPRSTGTTTGASGAADGAVMKGGRSANDSGLKNTAKKASKPKAETFNPGSDFWTWTPPEAAGSDKVAAAAAPKLQRQTETRVSAAVAVAERAPEASLQLKFQSDVETPSELKLEFESDVVLAKEPAPLSDTPTVELEETATAVRELGADGETEGTLENGSRWWRESGEEELEGGKLCRWTLVRGASADGSVEWEEKWWETSDAFNYRELGAIKSGRDAKGNVWQESWREQVTHDTTTGFSNASKHIMREANKWGAQADGAEWHEVWDENYWGDGQVKRTCTKKGAIANGATPDDGHGNRWTHKWGEEWDGHGGCVKWTDSFADRDQSEDGGSGRAWGEKWEERWGGYAHNGSAGNRNGSTWDDRDGHKFEKTWGEEHWHDGRVHKWGATTDGSDGWDTWEDSAGWWERAPSFGWDEAVSHSPQLLNVPLRPRGTGVEPGKKKSIGRAPGRTIKPPPGSRLHNPD*
ostta10g00520	0.0233	24	21.27	8960	3.39567	263865	276031	252522	261341	248661	263838	267570	266989	273970	0.562514	21.68	7.66	6.91953	3455	1.35201	255545	263164	275565	282639	266739	259937	265391	263244	285382	278377	272632	254350	239908	239048	248081	232315	236953	250044	239027	248091	234462	245358	241293	chrom10	-	93981	95585	mRNA	Ribosome biogenesis GTPase RsgA, putative	GO:0005525;GO:0003924	G3DSA:3.40.50.300: no description; IPR012340: Nucleic acid-binding, OB-fold; IPR010914: EngC GTPase; IPR027417: P-loop containing nucleoside triphosphate hydrolase; PTHR32120: FAMILY NOT NAMED; G3DSA:1.10.40.50: no description; IPR004881: Ribosome biogenesis GTPase RsgA, putative	mTP	534	0.02	0.00374532	0.01	0	o	58.82	5.05	0.207139	0.444944	MKMLRALSARASFGTLPRAFVPSIESAGASTPRPRSGRAYVRARADAERSVETGEVETTAALVGTVVTAQANFLRVVVNGDAVIGAHARERRRQVEDAKSRASEAGASSDVERLDAMLAREDRKTELLCVARALLKKIKKRVLVGDEVELSGIDWVENRAVIDDVVGRRSELVEPPIANVDQALLVFSLEQPPLEAKQLTRFLVSMEATKVPFTLVLNKCELLSDEEVADWRARLEGWGYDAKIVSVATGRGVDELEEALRGKTTVLAGPSGVGKSSLINRFRYGSALAGALESVESSTSTSEGSDSEGEEAARYITDLDIEGGGGGGVKRGSRSIEDEKWRVDLASLDLQSVKGVGSRSGRGRHTTRHVSLLTLDIGGFLADTPGFGYPSLEGFDTEKLAMCFPEIRNAIENSDARCQFADCTHRHEPGCAVADECWEEQRYDLYYELFEEVKQIAENERQAYFRESRVKTKSATGKDATRIEAKLETKSHRRVSRRRARMETADLRKAVAHDADREDDREDDFDNVEDDERV*
ostta11g01260	0.0233	24	10.07	25766	3.01588	854343	815205	916591	865091	859136	863028	882490	810833	822373	0.921891	20.02	15.67	13.0714	20000	2.60141	768813	789532	730449	776002	776938	818288	805844	793065	726830	795532	732117	725152	780857	740677	733799	752715	772460	808616	794570	697009	781957	805627	775850	chrom11	+	241982	244034	mRNA	unnamed product		PTHR13361: FAMILY NOT NAMED; PF12622: NpwBP	OTHER	645	22.32	3.46047	0	1	i346-368o	69.4	9.41	0.184425	0.434057	MDVDELRAEMSRAEASATRADGRSTVSDDRARWLARVIATREAAGELGGVGARTRRQPSGTAAVVGGTRAPEESAYYHPTLNPSGTPPVGKPWKWRGDVGGGGGGGVDARRALPGGGDGGGSESESDALEPRRDRVGIRAHHSGDSKAEAVEGGRFIESSDVGEGRSSPSTSAAMKASLVNPETAAMTLNAMSGKELAAELKKTQTKMSEKANTAKKLTSSDSQRLSLDMTGSTNVLEGAEEKTRRAIKVLRTQTDALMFLADAIEAKELPGLAERMRERLNTIKESYHDLLSYEGLRQRKKGALKAARKVDILRGALGQTEQQDGRNLPTHSSDKPMQRKRDYQILGARMLAIGCVFFVLLLTPFIVTQYEQHEHQTACDVAEKGEVKLDHASEGQMEVNLLLGPCIYNASEYHVSYSIYQNHSGHVYQLATSAQLVTPHWSGESGHRRKLLGGGGAGVSKHLKSYFSTHILSDYKSTHGSAWMEFTTDCPDPVAISVTCAAAGALPPPPTAPPEAEETTAAARHAPHGVMWRPPPPPRRPPPPQRRPPPRREGGFFSAPRAPVDPSAFTKSAAPTATPMVRAEQNVALKRLVPASVRVKRQEAPEGKRQRVATGNAINSAPNVEDKKYLSFLDEMAELGAFAE*
ostta07g02570	0.0233	24	16.59	67113	5.35685	1.25284e+06	1.29922e+06	1.19755e+06	1.12803e+06	1.29068e+06	1.37641e+06	1.28505e+06	1.22517e+06	1.22066e+06	0.937511	21.28	14.6	12.9453	23415	1.84378	1.26994e+06	1.36957e+06	1.37652e+06	1.29353e+06	1.35358e+06	1.39859e+06	1.29628e+06	1.33008e+06	1.32344e+06	1.24516e+06	1.29155e+06	1.29231e+06	1.34542e+06	1.30207e+06	1.20837e+06	1.25982e+06	1.21789e+06	1.21069e+06	1.2396e+06	1.17817e+06	1.16014e+06	1.09947e+06	1.14651e+06	chrom7	-	410842	414018	mRNA	unnamed product	GO:0030915;GO:0006281;GO:0000724	G3DSA:3.40.50.300: no description; PTHR19306: STRUCTURAL MAINTENANCE OF CHROMOSOMES 5,6 (SMC5, SMC6); PF13476: AAA_23; IPR027417: P-loop containing nucleoside triphosphate hydrolase; IPR027132: Structural maintenance of chromosomes protein 6	OTHER	1058	1.5	0.141777	1.47	0	o	119.37	8.37	0.17017	0.425982	MGETKADGKRVKTFAHFPGIAGAFVRVTMHNFMCHSNCEVELGPRINYITGENGSGKSAILTALSVALGAKMRSVGRSSSKSFNGMIKSGSTQAKITVVISNDGPDAFKPESYGKAIVVEKTLNGAGANVLRLKSARGDIVGTKMEELHKLTDHFCVDVDNPITVMTQDMAKKFLHSGDDTKKYQFFVQATLLESLQQQQTMAKNNLKDARETLQEHLESIPRVRSEVEELEHELNTFERIRELREKATNITARIAWSKVYDKEMEIKETEDKVKKNQALVREATEKLAEIEQQKEASSGENEALAAEYAEFEKQLQDLQKQRHQVEMDYREAGRRLQSADTDKLTEETSLKKLTKKISDVESKIQRTLDAQRGERTETDRRLQVLNDTLIAAKQAVTQCNGDIEGYKHALDEKERAQRNFFGMKKSTENDINEIRKQVSTLKQTSTNRLVLYGQHIPRLCDALQQRQGEFSLPPIGPIGAHVTLKDQKWIAPVEESLGAGIGTFLVASSHDMDKLRKLSRECGVNNLSIALVNFNRGRYEIPAERVPNKDEFTTVASVLDFKHDAVFNFLVDSAAIERTVLMTDENAAQSMFRSGAARAKQVANVFTQNRKVFMSGKTVRNEAFRNMDRARRLGADPKAQIVELQKAITQKQATAREYSNDEVSAMKAVKEIRDMLKKKEAEYSKLEQKVLAATNQLQQAKLEAEDTNDTGVDVSTLQEELDNLNAEASKHRTALSEAETNYTRMKETYDVAKSAVDETVSLADAYKSKAQHHAKKMQTLEAKLQKVDKLIATCKKDIECGTLVVQHDEEQIKLLTVTCEEMADRFTKNFCDREIAEEAGDITMGEEALLRMLESTKTIMKKEESRHKRPYEEVSDELSEKRRKLMKLERGTETSEKIINKLRKGLKKRKAAVQEKATETAKNVSHRFNWHMQRKGHAGQINVDYSTMKLTIKVTDSAKTKAITDTRAMSGGERSYSTLAFNLALGDESDSPFRAMDEFDVFMDAVNRRISIETLLDFARNTHFDKQFLFITPQDISAVDAQADDIKIQRMRAARPA*
ostta02g03650	0.0234	24	21.49	6443	38.4406	16760.9	22161.5	14542.8	9812.85	12920.7	13632.7	12756.9	32528.8	15731.2	0.0312697	18.38	12.11	9.27424	998	8.03228	12424.9	8041.13	12577.3	14264	12457.4	15816.9	14429.3	12018.7	17109.2	12211.7	12778.1	13564.8	12982.4	11704.9	11635.8	10123.2	11843.3	13648.9	12772.3	11789.4	8817.78	11230.4	11530.1	chrom2	+	717562	718458	mRNA	Parallel beta-helix repeat		IPR011050: Pectin lyase fold/virulence factor; PF13229: Beta_helix; IPR006626: Parallel beta-helix repeat; IPR012334: Pectin lyase fold	OTHER	298	0.09	0.0302013	0.06	0	o	31.37	8.06	0.184712	0.479306	MTRTTGAAVRLNYRSTRGRRGVGRSTRCEASRGDTKRRSDAHSARRRDAIVGVGLASVIAVRDEASATPMVFRVPSSECQTIAHALSMARDGDVVQLAAGETYEERVVVDVDGVTIEAVGEGRALVRHVTTRPYESAIEIRGLKVIVRGIDAEHSSKSVANNYGIFVVEGANATFEKCDVRSSTGSGFGVEGAQVELVECSARGCATHGFVGLGDSSGLPGTGVANISRCSFEDNAQDGLLIRGGAVINMSKSRVIGNGRYGVELIDCEGELSGNDFARNAKGATIATNGAERFVKIS*
ostta17g01480	0.0234	24	18.22	11568	2.86514	403750	404703	379071	395075	396756	408923	421113	404996	419365	0.406266	22.42	18.23	17.0299	3989	0.952586	418755	395364	386552	386482	385790	401714	399529	393457	396728	392027	397897	417365	422398	443134	434199	447563	447903	436052	442834	445221	433732	448861	457808	chrom17	+	240732	241121	mRNA	unnamed product		PTHR13609: UBIQUITIN DOMAIN CONTAINING 1 PROTEIN-RELATED	OTHER	129	0	0	0	0	o	13.39	4.94	0.225332	0.500172	MGCAASTGRVEGVEGVEGVEDGVPRALALVKRGSSAHARALGACEGDAAVMTRRRSEFWDTASAYGGDANVWMTLRACADEVLVGENAREGLMACGVVRCDAALACAYDALGRKYEIPEFARISRAGAG*
ostta02g01230	0.0234	24	22.99	13710	4.42455	309862	333839	307806	313854	274924	308482	314244	305925	319822	0.781262	23.5	11.96	11.7108	1509	0.53423	282463	306697	300673	316774	278296	307698	302948	293372	302434	326585	279839	285857	254014	260870	280290	248689	251066	277052	253484	265211	253007	289336	279983	chrom2	+	302318	303844	mRNA	tRNA modification GTPase MnmE domain 2		IPR018948: GTP-binding protein TrmE, N-terminal; IPR025867: tRNA modification GTPase MnmE C-terminal domain; IPR027417: P-loop containing nucleoside triphosphate hydrolase; IPR027266: GTP-binding protein TrmE/Glycine cleavage system T protein, domain 1; G3DSA:3.40.50.300: no description; IPR005225: Small GTP-binding protein domain; SSF116878: TrmE connector domain; IPR006073: GTP binding domain; IPR004520: tRNA modification GTPase MnmE; IPR027368: tRNA modification GTPase MnmE domain 2; PTHR11649: MSS1/TRME-RELATED GTP-BINDING PROTEIN	OTHER	508	1.34	0.26378	1.06	0	o	53.93	4.75	0.197648	0.490595	MATSTASSTATPTRRPKVRARGRPRRDGRATARAVGPGGGDADTIVGVATATAGAVGGVAIVRLSGPNALTIASDVFAVGRGGKGVETWESHRATYGRVTEADGRAIDEAIAIAFIAPRSYTAEDVVELHCHGGAVCVQRTLMRCRELGARTARRGEFTLRAFLNGRLDLAQAEAVHALVSARTTAGADSALAAMRGGLTTPVSEARRTCVDLLAELEARLDFDDEMVPLDVEAIERKASEAREKIREVLQTAKRGALLETGVTVAILGRPNVGKSRLLNALTRSERSIVTSREGTTRDVVEASMNVAGIPVVLLDTAGIRSETDDEVEQIGVERSRAAAAGADVVALVVDASRGWVSEDYDIWKSEIAANERARGAAILVINKTDVADAENATPPADVVDSFSDVVRISAATGDNLVELERALARCITGDVVNTESESWAVNQRQAEALHVALDSLDRLRDTIDADMPLDFWTIDLREAAFALGTVTGEDVTEDVLDTIFERFCIGK*
ostta17g02350	0.0235	24	18.01	13950	2.90528	480161	497468	460205	462562	469035	503045	491059	474592	483319	0.00098999	22.56	5.32	5.0008	8412	1.78762	470570	480838	487755	482667	484318	467737	456602	460959	472065	473020	456957	471766	463925	451982	458700	482887	472194	465091	469724	463657	467175	475318	487206	chrom17	-	400505	401707	mRNA	Alpha-hydroxy acid dehydrogenase, FMN-dependent	GO:0010181;GO:0055114;GO:0016491	IPR013785: Aldolase-type TIM barrel; PTHR10578: (S)-2-HYDROXY-ACID OXIDASE-RELATED; IPR000262: FMN-dependent dehydrogenase; SSF51395: FMN-linked oxidoreductases; IPR012133: Alpha-hydroxy acid dehydrogenase, FMN-dependent	OTHER	400	2.61	0.6525	0	0	o	44.37	7.44	0.114583	0.463833	MSRAPSSLAKCVNTRDLRRLASRLQPRFSFDYLDGGADDERALQRHSSAFDELEFHPSTCRGVSDVDTRVSFLGHNNTECVFPCPTAGHALWAPREGELASANACATSNRVFTLSTLGTRSPKDIAERVPGLNSDRKMFQVYVWKDRGLMRDVLASAREAGFSSVALTTDLTWFGNRERDVRNQFSVPPKHSFKTTVDAMSAPAWTYEFLTSQRIEYALIRDLQRDGLLRDSLPIAEFATEQFDANFNWKDAEWFRSQWDGPIALKGILRPDDAMRALDVGYDAVWVTAHGARQLESTVAPIDVLPSIREAVGEDAQVIYDGGVMRGVDVVKALALGATAVGVGKAYLYGLAAGGERGVSKAFDMLTCETKRAMGLLGVRDVKELRDRGRDLVRRRDRAC*
ostta09g02630	0.0235	24	23.46	492.8	7.53236	6542.43	7185.96	6707.61	5920.51	6540.48	5756.51	6359.46	7183.86	6685.09	0.109399	21.34	15.93	14.1644	508	8.05898	6303.53	5717.33	4848.81	5910.44	6284.52	6786.16	7629.98	6719.69	6434.39	5763.02	5828.04	8343.99	5993.97	6323.11	7003.08	6057.54	5807.16	8288.8	5333.79	6060.89	6092.95	5513.82	5936.17	chrom9	-	408215	409081	mRNA	unnamed product	GO:0015940;GO:0004592	IPR003721: Pantoate-beta-alanine ligase; IPR014729: Rossmann-like alpha/beta/alpha sandwich fold; SSF52374: Nucleotidylyl transferase; PTHR21299: CYTIDYLATE KINASE/PANTOATE-BETA-ALANINE LIGASE; G3DSA:3.30.1300.10: no description	OTHER	288	0.17	0.0590278	0.15	0	o	31.84	6.16	0.188894	0.490162	METVEDARAMRSWTRARRTSGETVGFVPTMGCLHRGHLSLISIARARCDRVVVSIYVNETQFAPGEDFEAYPRKMAEDLEACRSAGVDCVFVPRAMYPGKEEPAHETYVDVEILSKGLCAQTRPHFFRGVATVVTKLFNVVEPDVAVFGKKDYQQWRVIRRMTRDLNFAIEIVGGDIVREEDGLAMSSRNLLLTLEKRAEATVINRSLREAKALAERQPTACGVLVDAVTQAINGGGGVVDYVQVMEPESLTPYEGNVSSPCVIAVAAKFGSVRLLDNIEIMCEGVKR*
ostta17g00050	0.0235	24	17.85	168811	1.46835	1.14966e+07	1.23968e+07	1.12371e+07	1.11256e+07	1.17409e+07	1.16159e+07	1.12972e+07	1.15013e+07	1.10582e+07	0.343767	29.82	0.54	0.67095	310548	2.7432	1.13207e+07	1.39392e+07	1.33831e+07	1.27241e+07	1.24665e+07	1.15336e+07	1.16309e+07	1.16189e+07	1.21096e+07	1.17622e+07	1.21822e+07	1.15668e+07	1.06987e+07	1.08441e+07	1.06899e+07	1.1069e+07	1.055e+07	1.00177e+07	1.03491e+07	1.03587e+07	1.04277e+07	9.53137e+06	9.60086e+06	chrom17	-	11157	13658	mRNA	Histidine kinase-like ATPase, ATP-binding domain	GO:0005524	PF13589: HATPase_c_3; IPR001404: Heat shock protein Hsp90 family; IPR019805: Heat shock protein Hsp90, conserved site; IPR020568: Ribosomal protein S5 domain 2-type fold; IPR020575: Heat shock protein Hsp90, N-terminal; IPR003594: Histidine kinase-like ATPase, ATP-binding domain; SSF110942: HSP90 C-terminal domain	SP	789	18.99	2.40684	18.87	1	i20-37o	89.75	4.46	0.215759	0.427785	MRTGRGRQSRRRASSWARAFAFALSCIALAGFGRALASDDVVDTANAVPDFAEGSEKFEFQAEVSRLIIINSLYSNKDIFLRELISNGSDALDKIRFMSLTDKEQLGSGENANLDIRIKADKERKVLTIRDRGVGMTKADLMNNLGTIAKSGTSAFLDQMAKGGDMSLIGQFGVGFYSVYLVADFVEVRSKHNDDDKQWVWQSKADGNFAISEDKGESLGRGVEINIYLKEDAQEYLEESKLQALVERYSEFINFPIYLYNSKEVSEEVPVEKDDAEASDDADEGDDDEEEDEEDEEGEEGEDDEPKTKTVTKTVWDWERLNDVKAIWLRPSSEVEEEEYTKFYHALSKGTEDPLSYSHFKAEGDVEFKAILFIPERPPHDFYDNYYSRASALKLYVRRVFISDEFDELLPKYLSFIKGIVDSDTLPLNVSRETLQQHTSLKTIKKKLVRKALDMIRKLAEEGKDAEDDGVKPEGEEVEKKDEETKYEKFWKSFGKSIKLGIIEDASNRVRLAKLLRFQTSKSDGKLVSLEQYVERMKEGQKSIYYITGESIDALKSSPFLEKLIAKDLEVIYFTDPIDEYTMQNLTEFDDFKFSNASKEDLKFGDADDDEKALFKKTKDAFKTFTTWWKSKLPDNVIEAVKVSNRLSTTPCVVVSSKYGWSANMERIMKAQAMGDESRHEYMRGKKTLEINPRHPMIAALKERAASDPDSTENEALAKLMFETAMLESGFSFDKPGDYAGRVFDLLKMNMGVEKDAELIDETQFHVEEKEETAASDEETAAEPPKDEL*
ostta04g00640	0.0237	24	1.09	39623	8.08604	490017	569937	487904	496636	472644	417472	457250	531941	486354	0.406266	34.22	6.28	8.95423	12105	2.94484	411059	544484	523743	493133	448949	442540	437249	446096	492795	469640	451996	400641	370556	372375	393385	350863	343085	334718	345511	357761	346457	333516	343795	chrom4	-	105347	106513	mRNA	Oxoglutarate/iron-dependent dioxygenase	GO:0016706;GO:0055114;GO:0016491	IPR006620: Prolyl 4-hydroxylase, alpha subunit; IPR005123: Oxoglutarate/iron-dependent dioxygenase; PTHR10869: PROLYL 4-HYDROXYLASE ALPHA SUBUNIT	cTP	388	0	0	0	0	o	42.37	8.77	0.191886	0.448826	MLAPSLASARVVDVRSSTRRARASRASETRVVANVGRIINVKSSTGLGQLCAGAATRRSTIVFAGNDVPTPEDEKARFVPAHERKTLSKILPEQLLEGGVSLADAPAEWANSFTGFLGFEFMSVRTQNFPGLRVLNIDPPIFTVDDFLSKDECDALVASAEASGGLAVSAIGGAENENIRTSRTVALNSHGLENHPSKKAILSRAEYLLPQVEGLSKTEDAFRAPQAGESKWSFELPQVAHYSGGEYFKAHEDSFPINIAAEKGYQRRATILVYLNDVEKGGATRFEHLDVEVQPKRGKALVFFPSSAACMNDARTLHTATSAEDGHEKWVSQLWIASSTPPVPTPEELEEHNKQKAAAAEYAKLPRAQRRQMEKDAKKKEKANNRKR*
ostta07g01830	0.0237	24	3.29	4786	2.99982	159543	158163	157723	166985	156309	151995	153372	164578	167220	0.98439	19.54	2.76	2.2471	2588	1.55386	166553	162990	165760	163050	160568	160698	160229	163118	175249	167444	169105	168428	169219	172418	182593	167056	167835	159152	176882	164518	158274	156854	172716	chrom7	+	281214	282455	mRNA	unnamed product		IPR007946: A1 cistron-splicing factor, AAR2	OTHER	413	0.16	0.0387409	0.04	0	o	45.11	4.33	0.196566	0.468012	MAAHGARAVLLDVPSEATARVDGAEFAWDDRFQGVRNVPLGIHFIGFVAPGTDANGAGACVGEFIEVLCRDDVFVRRWDASLETMGGGEGMAAAEAENARAAARARAFDGRMARYPEEASKSWTAMSGFITRKSLRRCGIDCGTRIEAGDPDADAREAETSGMTPYFDNVQRAPVFTRAATSRAPRGKTPSEISALNLDPELRLSHALECFGDDGWRGLMGEFQLAFVLLVGLSSMAALEQWKHLAHVVCACAQSAVFKYPELYSTFIDAMSTQLERAGEDFFVDDYSDDNFIRPCLVALMKIDVSEAPSDDEITDLDQRAKLDEIAKKLARLARDVRKKFDVRLVDEAREAKLADAENENGDEDGPVVVELSEGTYMAMNATNIDQDDTEPPLIEPTPAPPSRMSWMVGEQS*
ostta15g02260	0.0238	24	15.16	99302	3.54372	2.8022e+06	2.81002e+06	2.74696e+06	2.64413e+06	2.88357e+06	3.00779e+06	2.83366e+06	2.73827e+06	2.75318e+06	0.250017	20.58	14.93	12.8025	67636	2.56111	2.64089e+06	2.63903e+06	2.69056e+06	2.54662e+06	2.73723e+06	2.88731e+06	2.41492e+06	2.60406e+06	2.57609e+06	2.4772e+06	2.77265e+06	2.68759e+06	2.72284e+06	2.76459e+06	2.5284e+06	2.63042e+06	2.77018e+06	2.65184e+06	2.62288e+06	2.52686e+06	2.54827e+06	2.63472e+06	2.66527e+06	chrom15	-	383037	385319	mRNA	unnamed product			OTHER	760	50.23	6.60921	5.03	2	i319-341o561-583i	84.54	9.92	0.187076	0.440497	MGGADARVDAAREGFAAATVARLAWSGWVRVTARRRAIDARAIELYDDRTKRLTARALVAWSRATKFQNKRREMLGERCAEKLKSAAMGRTLWAWKTTVREQRNARRDVIRNYLLWRAKRFLRAWRDVAMEGAKDRPKKPRVEKSASEQSTATATALSPTPTRAPRQRISVTDMKQRLWTKADASTKPMPTVPQEFIEEIQEIEAKRLAAQAAEESVEAERVDTVATHEESSEEPASTSTTTTTKQHVKIQRRKVTVRRAEDGSTPEEVPVPVIKKKTVTKKALRDVATMTTTEKEITTSAASADNVSSTSNSSSHSSFFSILILVVAALAVVGAVALASVVTGFSVMSPMEGSVATQMVRKHLSEAQKNVTLLARASAMQRRELEACRTFGGGVPDASQNAAIASAQAKVSDSMHKVADLEAQLSQYQADVAAARSAQKLAEDRFKRLGEGAMKTAILQESLQKAQTRAAYCESTSARALKIQAMKDAAESRAETAERELTSKTDELTKTQAQLTSAQRALTKTVEVANECRRSVGKAPYEPTYYTTRSFIRLIVDVFPALAWFFSKTAMVFYFVCGYAYYLRVMVRELVGERDTLVSELAKLRVGGVDVVETARLHHLDRTEKLGDEDSTLIIDDEGANAASLNIDRKRSRSVDDVVEQVETTQKKTATMLDVVTESKLEVDEVKKSGAATPGSDSGERRDRAHNLMENWVAKSQDDEISDELARIRRLVEVENERERQEEEERLEQLKRRIRAQDNS*
ostta04g04530	0.0238	24	2.2	2487	7.19844	34549.1	40365.3	40222.7	32774.2	34762.1	30027	32794.5	33048.9	32398.3	0.375016	20.32	8.91	7.5438	2389	6.62559	36057.1	37607.7	43391.3	39465.4	44329.5	37364.5	34959.3	34178.7	40701.6	35290.7	44552.3	35622.7	33655.7	34823.5	38393.2	30224.3	35554.5	31066.2	28641.3	32589.3	31808.5	33510.5	35526.6	chrom4	-	762305	763306	mRNA	unnamed product			OTHER	333	0	0	0	0	o	36.45	7.77	0.17131	0.451418	MARTAEAEAEARAVARAVERAGRLDYDCAVADGRFSAMALEAWDGGKMIGVLVGTERSSGKRVTLKAFSGQLFGAWRVEGWAPPVGELTHDNVAYVEEHAKIQRLSERIAEAESAEKEARAAATAEAALREGELEALNKAAKAAQKARRRARAALGDDASAADIEALDEESRRSKRQVAAAKQVINEATATMRARADSLRERIDEMKTERKTLSQNLQENIWDSYKLPSLSGDVQPLRDVFHPRVTSIPCGCGDCAAPKLLAWAHARDVVPESIAEMWIGASRPRDFRVRGTFYGACRDKCVPIMGHLLCRRERLIDVTVVERRDAGTNADAS*
ostta14g01790	0.0238	24	3.58	6894	6.02351	114452	121235	120251	115334	115825	105756	101123	119585	116504	0.625014	17.8	17.15	12.7196	1794	1.56798	114415	129477	128327	136050	123730	139707	122253	119383	132405	126380	120506	114100	112680	110320	108392	100020	95452.1	97509	114061	109222	100302	87486.7	89362.4	chrom14	+	327181	329379	mRNA	unnamed product			OTHER	732	0.17	0.023224	0	0	o	84.19	10.83	0.194334	0.411931	MDDAQTRDGDELLDGDLLDAIALDAGLADEWDDVEDDSPTDAGDYDFTIDADKESFAKYVTRGRSGCLPHEEYYAPIDAEKVHAAAETLDDVMSRVKSEMVDRTLHGKRRKRAFWEVVEALRELVRGFGLEFTEPVIGKGWKFDRKGALILGHFMSDVAAHDSKNLKKTHVINTAAHGRITAVVARVWNEWKRALGDHVWERVTIWNVTPYKAHAHADSVSGHKGKPLVSSEMMAMSEFLMIEQSVRLAVLLLGCHTIVTFGERAADFIERSKRVAPLALATTLNTATSHICYLRARGVKREKGHETRVFVRKEHYAAFGKAVDDILAVPAFSAQVGGTTAVDAETRGTTAAKAFMERTMQKMDVKEIGGEFHAYTREEAKERQKKRAREYAHESCTNCFLGGPQTKIKRLTYIVAKRRFSSRIPQDRQTAGNFLAWHSSKFSNTKRNRLDTRVPYKRSDAKNFLAWSPRKFNSTKRNRLDTRVPYKRSDAKNFLAWSHSKFNSTKTNRLDTRVPYKRSGAKNFLAWSHSKFSNTKRNRLDTRVPHKRSDAKNFLAWSPRKFNSTKRNRLDTRVPYKRSDAKNFLAWSHSKFNSTKTNRLDTRVPYKRSGAKNFLAWSPRKFDSTKRNRLDTRVPYKRSDAKNFLAWSPKKFNSTKTNRLDTRVPYKRSDAKNFLAWSPKKFNSTKRSRLDTRVPYKRSDAKNFLAWGPKKFNSKKRSRLDTRVPRVILEYC*
ostta20g00620	0.0239	24	21.89	8922	6.23576	143078	157557	136398	144564	127273	137522	146008	153562	141741	0.921891	32.56	2.08	2.82187	1932	1.42613	135471	189140	152112	179731	137839	139416	137392	137584	132645	134405	116271	157426	119433	126293	145615	125925	107737	119124	102704	135691	118526	129358	135997	chrom20	-	103874	104968	mRNA	Bestrophin/UPF0187		IPR021134: Bestrophin/UPF0187	OTHER	364	77.55	21.3049	16.78	4	i44-63o83-100i257-276o280-302i	39.76	7.41	0.155752	0.511996	MNDVLNARARASTLAAGMAKQPDYDARSWARTALSASTSKRALGAYARPLACVNAISLIWTILRETKTLKSSVTGVNTSFDSAYSLTFSAMGFLLVFRLSRAAVRWWDCRTAFGGITAGVRDFVDVFLIYASGNARREGVADDASAWACAFAAASKAFLRGQSDGAVREEFTGILSEEDVRAMNEATHPPLFALSMCRRCVKTAFYHSSSSSAPSHDPSSALADASVRGELNKQCEFLALQVGALERLRATKIPEIYVIHLRTFLMVYLTSMPFVFVNRWGWGTIPAVFAVSFALLGIEGAATECEIPFNADHVNHLKMDAYVMGCFANVAAILDWNAERERGERVGEVIRSSEIEETKIVVDP*
ostta01g02280	0.0239	24	15.45	1742	8.53456	20411.1	19455.8	19499.5	19976.2	19587.6	23464.4	22450.1	19865.6	18989.7	0.95314	34.22	21.18	6.19915	888	4.40665	20151.4	21074.5	22002.9	17353.2	22788.9	22860.2	23098.6	22375.7	20550.5	19560.7	21351.5	18593.2	20552.7	19077.5	19378.8	20584.9	19373.3	21445.9	19783.8	16849.2	17975.2	18968	17730.7	chrom1	-	348086	348799	mRNA	unnamed product		PTHR22093: LEUKOCYTE RECEPTOR CLUSTER (LRC) MEMBER 1	OTHER	237	0	0	0	0	o	27.12	10.88	0.124503	0.340459	MGGHGGLNILPHKSWNVYGAKQRARVERDEALAREIAEEELRERENDARSARWKALGVREAEERAISGRASTVGGEHVNLFAREEMAAKHGGGRDAKRDARERDAEQSGTRFGGRTNASAPWYARTIGDEEEVNPRSTLPSRVRAEREDDEALRRLTSGRASKRAREADAKDERERRREKKRRSEKGVKSSKRESSKSEMERLRRERLEREKKETERERELLNAHGAVDAGRRRTAL*
ostta11g01940	0.024	24	14.76	30393	4.78991	634521	542175	609936	599412	690420	645455	663493	682624	642655	0.218768	23.5	16.27	15.931	51782	6.42769	805608	558179	567163	592595	694922	655706	840827	756045	690039	760007	733569	788055	840638	863386	902530	868330	939111	932860	950357	1.0458e+06	1.02228e+06	887663	833323	chrom11	-	368876	369355	mRNA	Rieske [2Fe-2S] iron-sulphur domain	GO:0051537;GO:0055114;GO:0016491	IPR017941: Rieske [2Fe-2S] iron-sulphur domain; PTHR22912: DISULFIDE OXIDOREDUCTASE	cTP	159	0.02	0.0125786	0.01	0	o	16.48	8.98	0.183839	0.483508	MRVAATNATGHPRVRAGARASERRGASTRARAMKSTGISMDDLKSNDKRRAVVEIDGVGPLLIQEFAGDVFAMSNKCPHLGLSMQGKTALLSATVEDGKVTCNAHGSAFDMKTGAPVGEWCPKLPSLPVVGKGYCGDAKPIATYAVSVDEATGAISVDA*
ostta11g00090	0.024	24	0.05	7815	5.65124	138288	135014	148332	125002	137481	126789	135367	149514	148806	0.906261	34.22	7.65	10.9076	2836	1.92285	147490	145408	141133	147549	146795	137715	136073	134910	146147	135591	142466	142360	170324	156428	153888	150323	156932	138958	153987	146012	159421	148670	153680	chrom11	-	13753	14628	mRNA	BCNT-C domain		IPR027124: SWR1-complex protein 5/Craniofacial development protein; IPR011421: BCNT-C domain	OTHER	291	0	0	0	0	o	32.75	7.6	0.165327	0.36869	MYARRRVDAIERRPGEEPCETYEGRSTTPFDDNARARRAWAALQGDARGNGDGDGDGDATRTTTTTTTTTGRTDGARELLRRLATMPSEEEIARWREIRDDPWTRRALEATATTATKERGKRRKGGTEAKDGKPNDDDARMKKLMEVAKDAVEKANEATRLRAEESARFLETRNFAGKMVEVETEYVEGTKEAKAHAKRAEALAKGGIDAVLAQLMEPKKLNVLDKTRADWRSVKDDDAELQEDLQHHARGGRTYREQQEFLQNADYREYELERDARLASRGRTGARAGAP*
ostta03g02320	0.024	24	13.42	20756	9.65943	214878	196153	207946	220367	213737	244581	247533	187438	201269	0.96876	22.62	14.55	13.7134	10066	4.49988	223695	184623	183469	193105	209509	220750	206905	219733	195016	213453	224566	209457	231900	237726	209765	243730	245475	255000	246313	221835	234198	265099	269657	chrom3	-	376688	378325	mRNA	GPI mannosyltransferase	GO:0016757	IPR005599: GPI mannosyltransferase	OTHER	545	165.57	30.3798	22.38	7	i7-29o80-102i122-141o172-194i207-229o278-297i372-394o	59.05	8.01	0.173032	0.54422	MDDAFNIILFLSAVALRFACALATYGYVHPDEYHQSNEIAARDVFNVSANVPWEFRSEAPARSIIGVWLTSGIPYAASRALGLSASAVAVAAPRVFACAASWTTDAAVISCARAIGANAREAWMMFITSWVVLVILVRPFSNSVETFAMAVCALVATHRVGGRGSDVARCAAIGAIGCVGVFVRFTSAVYIAPWAVFAVMRAREKSLGNAVAGALSGVSAACVVAVACVVADTAYFRGVHVTDAFAWNPKNWIVTPWNSFSYNARAENLALHGLHPRYLHAVVNGPIMFGPLWFSFFRDTLFVSQRKASPSSPRDALLVHALQASVLVPLLALSFAPHQEPRFLTPMTFPMCVLAALHPTEKLGSRCRRGFFALWIAFNAILTCLFGILHQGGVVPATQALANIDTFNGSPRANAIFWKTYMPPRSVLAQELGHDRITITDVAGASVEDMRELLSSTDAGECSVDIDSCVDRATILIAPALAFERLREITADDVDFELAFERFPHLSLDHLDEVGERLSASKPAERIGLLRRALFLTAHVARKKK*
ostta08g04300	0.0241	24	15.13	30479	2.38734	1.27669e+06	1.19795e+06	1.22728e+06	1.26983e+06	1.26572e+06	1.31822e+06	1.33063e+06	1.28673e+06	1.3172e+06	0.343767	21.12	16.34	14.3792	20316	1.56436	1.29868e+06	1.16018e+06	1.15177e+06	1.15296e+06	1.22849e+06	1.21555e+06	1.35453e+06	1.31592e+06	1.28283e+06	1.2829e+06	1.31711e+06	1.29436e+06	1.33178e+06	1.35269e+06	1.32383e+06	1.30936e+06	1.35809e+06	1.3975e+06	1.31272e+06	1.32444e+06	1.33416e+06	1.39468e+06	1.37498e+06	chrom8	-	713339	714313	mRNA	unnamed product		SSF51735: NAD(P)-binding Rossmann-fold domains; IPR016040: NAD(P)-binding domain; PTHR14194: NITROGEN METABOLIC REGULATION PROTEIN NMR-RELATED; PF13460: NAD_binding_10	mTP	324	0.9	0.277778	0	0	o	34.04	8.8	0.161546	0.476852	MSASTVRSLSARAVVRDRAMTSSSRASALRGVRRARARAPLAQPSASLASDKVVVIGANGKTGRRCVEYLRSSTDAKEIVACTRSGTYEGGAADDRVKARAANVASASVAELANEFAGAKAVIFAASQSQSGGTASQVDRDGVITCARACLRAGVERFVIVSSGAVSKPASPVYIFLNLFGGIMRNKILGEDAVRALYFDRPGQFYTVVRPGGLSEDPARGVSALELNQGDEMSGRISREDVAAICIESISREDAANATFECYNWDAAKPLGEVGLSNMMKATNDGDGVQKTGSERRGSSWDELFAGLRADAPGEKQQGEGFTL*
ostta17g01830	0.0241	24	11.15	61102	5.02318	1.2164e+06	1.21443e+06	1.27681e+06	1.22105e+06	1.23117e+06	1.35578e+06	1.23405e+06	1.08777e+06	1.11014e+06	0.437516	21.94	2.38	2.17572	8619	0.838821	1.02751e+06	1.26096e+06	1.23682e+06	1.19652e+06	1.20341e+06	1.2174e+06	1.05396e+06	1.15154e+06	1.05787e+06	1.10823e+06	1.03368e+06	1.02856e+06	1.00628e+06	934978	914091	925500	908625	941545	924084	852922	832632	904643	911045	chrom17	-	294896	297157	mRNA	SNF2-related	GO:0003677;GO:0005524	G3DSA:3.40.50.300: no description; IPR014001: Helicase, superfamily 1/2, ATP-binding domain; IPR027417: P-loop containing nucleoside triphosphate hydrolase; IPR001650: Helicase, C-terminal; PTHR10799: SWI/SNF-RELATED MATRIX-ASSOCIATED ACTIN-DEPENDENT REGULATOR OF CHROMATIN SUBFAMILY-RELATED; IPR000330: SNF2-related	OTHER	753	0.12	0.0159363	0	0	o	83.83	5.64	0.197943	0.445182	MATKRAKTAARDDDDVVDAARASEEEDGRGVGGDETNDDGCDATRDAPLLVRADAEASYDDLTGAALTGIEARAIEAEKELVAARTAKSPEKGTGGDARETKLDERKFKQLDALLDQTTIYSQFLSEQMDTLEEEEGGASGRSPNGTNGKRGTDGKSTTLGKRKKMSEQEELEATKKMLPLMEGGSMRDYQLKGVKWMISLYQNGLNGILADQMGLGKTVQTIGFLSHLRSKGVLGPYLVIGPLSTLSNWVSEFQRWTPSIPVILYHGTKQERAEKRMEHLPTTTPIKPTFPVIVTSYEVVMADRKFLQKYNFKYLVVDEGHRLKNFDCKLIRELKYIPTANKLLLTGTPLQNNLPELWSLLHFLLPDVFSSLSQFQSWFDFADNIGNEDETQADVDKNEQEHRARVVQKLHGILRPFLLRRLKGDVELSLPRKKEILLYAQMVPKQRDFNDALVNKTMQELLQQVAGSGRIPVGHTAVNNLLMQLRKNCNHPDLITGGLDGSIMFPSADELVEQCGKMQLLDRLMKKLRARGHKVLVFSQMTRMLDLLESYFQQRGENVCRIDGSVKQDDRREFIAKFNTDPDYGIFLLSTRAGGLGINLTAGDTVIIYDSDWNPHQDLQAMDRVHRIGQTKPVHVYRLATAKSVEGKMLKKAASKLALEKLVVTGGGFKQEKTDGDRALGAEELMALLKGETAPGDEDLPQSANISDADLDVILDRRDLLGEIPPNPERGVGWEDVEDRSGMSLLGNVSET*
ostta08g03400	0.0241	24	13.89	84986	4.68156	1.81534e+06	1.59554e+06	1.77184e+06	1.86934e+06	1.83185e+06	1.83495e+06	1.97015e+06	1.89214e+06	1.75689e+06	0.656263	28.7	16.84	20.1378	77589	4.38637	1.76887e+06	1.63619e+06	1.61672e+06	1.71466e+06	1.72302e+06	1.83191e+06	1.87588e+06	1.76159e+06	1.72181e+06	1.81002e+06	1.50189e+06	1.43175e+06	1.75685e+06	1.80012e+06	1.71752e+06	1.91612e+06	1.73332e+06	1.8415e+06	1.9182e+06	1.68365e+06	1.91909e+06	2.03572e+06	1.96753e+06	chrom8	+	576856	578298	mRNA	unnamed product	GO:0003676		OTHER	480	21.29	4.43542	21.19	1	i38-57o	52.1	7.31	0.203558	0.438819	MMRFRAKHDETDPLLGAERGMSSAAPSKRRTRGERATMWVFGVCLAFACAFTHSYFVAPHSLIRMFNVYVLGTPTREITFRVYTCGIPDEIYAKFLPWPICRAKLVGCPGHGATCGHWRYANQLEMPATSIDRNVFEIKTRAFGTGDVYGFAAIEAGCTLEHERECQKGSHADCKLVGRGGTEDRCDHRYDAGTHHAENHGLLQSNTTCWHGGERCSSASPAWYPIKSHRPGSRHCFKAFGDKWYNRPSGSVITYVWGTCMKAPQNPEACANRNLPNVCTMLEKTQEEPIEEPAMCGQVLSDDTTTPDGKVFRIKHNKPGIKSMSAEGSCCNGEPCPAGNMCTFDPENKQNKKARTCKPMESALPEGSGICANPWFPQAYGVCTQSCGSGNGDCDETCAAAQAAGYELSCDPIAGEGPNKCRCNNVGGHTANECQNSANPGYKCCTCMDIVGLPKTNNGNNGNGGNSENAPGQQSSPIEV*
ostta09g02100	0.0241	24	22.71	14607	4.1026	356042	344080	344179	329283	355227	337178	350636	385234	402523	0.656263	18	28.82	21.615	14039	3.6885	380616	397480	386868	407446	405327	356403	391765	383853	440915	403306	459696	332858	372413	366704	368921	338754	355474	342035	383031	393543	379377	336106	371277	chrom9	-	318400	319056	mRNA	unnamed product	GO:0009116	SSF53271: PRTase-like; IPR000836: Phosphoribosyltransferase domain; G3DSA:3.40.50.2020: no description; PTHR22573: PHOSPHOHEXOMUTASE FAMILY MEMBER	OTHER	218	0.12	0.0550459	0.1	0	o	23.63	4.53	0.159052	0.503262	MSSGPRVAGRPVEDPDVASVVCDAEMIEGALETLAVLIVSQLKDFSVFVPVATGAMTFASDLTRQCYVTQRVVRDDVVRTYARPVIACATCASYGDGTSSEGAKVDVRAPGAEVVRGRKVVILEDIIDSGRTAMALAKVLYEQGAEEVALIALMDKRERRDPEATKYFEEKNMKIACAFLCPDEFVVGYGLDYQGKYRDLPFVGILKPEIFAGEGGEK*
ostta07g02680	0.0241	24	22.14	24794	9.58927	258560	312695	243938	253306	223239	232039	285678	256364	261220	0.95314	19.5	7.92	6.435	8557	3.48194	245754	268625	263681	304556	258761	259012	306119	268849	281721	320887	237056	238978	218786	217841	231154	211427	194345	214872	201233	239063	220226	224685	224709	chrom7	-	428986	431148	mRNA	unnamed product	GO:0006351	IPR012921: Spen paralogue and orthologue SPOC, C-terminal; IPR017890: Transcription elongation factor S-IIM; PTHR11477: TRANSCRIPTION ELONGATION FACTOR S-II; IPR003618: Transcription elongation factor S-II, central domain	OTHER	661	0	0	0	0	o	72.31	4.17	0.284805	0.415129	MGADRRLLTLDDLTSRLRGKYISVRWPESGVWYDARVERFDAKTRVAAVYYPDSLGNDGEGEQEELNLADAVLDDEVSWPVFKDEATAREVMARREANDLARDRRAKPADTKAARARAQQLAEEKVVRDKVRDSVREAMEMATRENAAEGHADDDIGSPSDVATAVEEALYAKCGSVDKEYRTRARSLMFNLKDLHNPQLRARVLAHDLRAESVVGMSPQELASKELVEWRKARQRAAGEDAFIKGAALEDLVVKKDGKNEIHVEIKRDDPQGTIKPQVEQTPSAEDVVVDVGHEETQVVDAAWDATDEQGAVSDADEEEENDNEEDEDEEEPKESDAGDNEMLSFEKFVNGGDQDEEEEEEEEEEEEEAPAEPEEDYEPEDGPEYDPEAPVDDEEEYEPENDPTDVPLPNGAWEGAIDIAGMTSLYVRAVPIGGEGASVGDIMPESITVKGRVDYKSMQSFVKQVHRSSTSRAVTLVHVSSAPSGGDAAESAMAKLVKQYRERGRCGVAKTDEGIELYIAPRGKDVEKVIVSVGLTPGQVSPSTGMVGMCIHPRGIGPNVRENKRTRAQMETVEEDYEPAAQFIDVPPPPPPQIMEVPPPPPPPPPPAVAAAPAPAPAFDPQHLQSLISNASNLFSGAPPPPKGQLVNVPPPPPAPGSRR*
ostta12g02730	0.0242	24	11.69	7803	4.42548	176320	159883	177766	183992	180193	181507	186041	167650	173529	0.906261	20.78	13.66	11.8273	5888	3.41032	172652	161719	157647	159023	179501	179400	168057	177612	166174	174089	175938	166648	170185	169786	169974	179213	181640	182281	178618	161487	170585	184267	184511	chrom12	-	457682	458464	mRNA	Polyketide cyclase SnoaL-like domain		SSF54427: NTF2-like; G3DSA:3.10.450.50: no description; IPR009959: Polyketide cyclase SnoaL-like domain	OTHER	260	9.89	3.80385	9.88	0	o	28.86	6.75	0.221348	0.454615	MTRGVPHSPSHVMPRDRTPSLGVFTLGGIIALASQRALNVLRGAKSSKRTNESSSTTKKASRHKSIVRRLYREVWNAHDVRTADTAAKQYVSDEHVLIDPSNPNPEPGVEAYMQHVRGNREALPDYVIAIDALIEEGDVVVAQLSFSASLNGRQARWTGTCVMEFEDDLIIKSWVNTDAMSALIQLGLMADLVHTGPDKSRPVTHALMGRDEPHPETVLTGKEWLLYFEEVHESWERRSMDSEQAAALRTDHKTGLAMAV*
ostta01g00660	0.0242	24	5.22	25854	2.7761	931308	973803	939561	957249	960467	879491	896319	921408	922162	0.96876	21.74	11.96	10.8338	3737	0.422227	885069	918779	900724	840850	912951	862051	802580	804603	875877	799598	922116	944284	905911	932490	883432	942124	929561	874259	884180	915160	890468	851652	877865	chrom1	-	99641	100810	mRNA	unnamed product			OTHER	389	0	0	0	0	o	44.41	5.48	0.10928	0.393202	MEAAKKAAKSERDSMEKSLRPELAAAKKLAEDAERAAKRELVTALREAELQAKNDLREQAKRLAEERSKSEARIRETSKMATDKLKARIANFEKMLDEREADIEARFNAQFDKLVVDFRREVEKLQRQIQDAEARADEIAASKPSQAQAPQVIEKIVEVEKIVEVEKIVEKSVEKDNSSKRPANSSRDDLAKDIAKSQDSLATLRARSEADIAELRATYEERLKKAIEEKDAALKEARQEALSFIAQEKTKTEETMKMQISERERQLVLDRKSLERSFEKTASERDAYAREIKILKASLTEAKRRLREFVDLSDEELKVLQQSKKVAGELDFIKRNYARSLGVDVQSIDEEEDEDARQDRRAAPPPSKSAGDYFKQLLDMTKSNTDNSS*
ostta02g04580	0.0243	24	21.44	26615	5.3653	496058	538255	504460	431775	489116	496324	484748	516901	506885	0.0468995	20.72	17.53	15.1342	12815	2.49387	513860	494918	513637	522400	519407	517573	562781	528413	511410	498438	518159	513670	527210	507020	520435	490714	529162	519306	504889	526180	518178	485555	475455	chrom2	+	900190	901653	mRNA	WW domain	GO:0005515	IPR001202: WW domain; G3DSA:2.20.70.10: no description	OTHER	488	0.16	0.0327869	0	0	o	54.35	4.45			MDGVERMETTTTTDASPARSVASATSSRLLRMLGEDDDYEIVAEFRCAETGTLWVMREDARSGRRHYYDAKTNTREEKRRETWMLERRVVDEFAKESDMDENGASAPRPRGWDDDARADSDDGGEEEKFVSASTGHKYTRYRDEDRDAYYYFNHDTGETSWEHPDGDGAELLQFAGLGAVVAATAPVAAPVAAEAPRREITREEYIEAKLQKMMLVEMKWMEKQPPVAAVPERPDGFEGVYGARDQFWDPDADTYSVDNNEGSERGDDAHADAHAAIDDLDRFTSAVDMATPEDMRPRNAAKAFLDDLLTRVYEKMEEEEDFAYAQTRANAKVAEYKKKGKIVGVRRLNVEELPEISSDFAFEKTRAEEAEKRVSARLAFNESAEARESGLAPRLIAPVDGHYTKRTTLIKVDSGHDAATLWNPRRSGYLGGSYRDDDKDDDKDDDKDGAGVSARPRERENINVDRGPAATDASDAGAAPRRANAAXX
ostta07g01520	0.0243	24	6.66	62349	3.17686	1.9626e+06	2.0271e+06	2.06334e+06	2.03381e+06	1.96672e+06	1.96941e+06	1.93474e+06	1.80941e+06	1.89627e+06	0.937511	18.72	9.01	7.0278	43588	2.22261	1.96112e+06	2.06327e+06	2.15028e+06	2.06973e+06	2.08178e+06	2.1126e+06	2.00142e+06	2.10079e+06	2.08924e+06	2.1641e+06	2.08926e+06	1.92376e+06	1.78493e+06	1.85232e+06	1.87512e+06	1.85642e+06	1.80658e+06	1.81971e+06	1.81713e+06	1.90768e+06	1.91464e+06	1.83055e+06	1.83326e+06	chrom7	+	214649	217418	mRNA	unnamed product	GO:0000339;GO:0045292;GO:0051028;GO:0005846	IPR003890: MIF4G-like, type 3; IPR016024: Armadillo-type fold; IPR015172: MIF4G-like, type 1; IPR015174: MIF4G-like, type 2; IPR027159: Nuclear cap-binding protein subunit 1; IPR016021: MIF4-like, type 1/2/3	OTHER	790	4.88	0.617722	0	0	o	85.51	4.85	0.177504	0.500028	MSHAKRARREDGSHGVDGPNEDDLRELRDVIIHCDGSADVLRGLSGDIAREGETLCEHAMGFVMECVTELPVKTPVYATLVGLINATAGEFGGRVVEETKTALEEALNGGDLTQRTRARVLTRFLVLLSTVGAVQRMDVMRYLDSLLKESQALAKKGATGWQPRADWLAYVALSALPWGGEFLSKSECSNEFEGLLDAADAYCKTRSANPDPASVIVKSVDGTETDWFADMCARLSAAHTDGIWKIASIPTIAEQFVEELASTTNAHALGDVTISTVEFASHAEAAARYPGRSMLRILDPSFTEGTGNVDAWGPLERFVAEEYIVDTIWAFEPGYRRTATIPAAEQLASLPLPAEQPEQCQFLVAETLFAELLALPEPTFSPVFYHIVIQDLCKIIPTFPPKMAKTAGMMFRSIDRMDVTARDRLASWLAHQVSCFDLVWPWSSWKHVMEQQEDAPQRAFVVDALKKLCQLSFIERVEKSLIEELRPLLPTGRGVNAEYIAETAADPTFGKLQQMLAEKRQGYEVVQWIGSEGATMASPEVLLRSLVVAALERGQKCITHHDVLLKRYAAPIRELVEKAGGEVAVDAAVGIWRGHYQMAPIAVERLLALDLVAPSAVVNWVVQRAAVFGEDDTYEIASTVCDFVCASEASVVGKRSALVSKIRAAEAEASGAGRAAEELSAQGRSYEAQQAAAAEAQAVEEIAQHEAELAATEAPIARANALARETCLQLCGGLVKASAHGASAPVAERVLAFVRARRLQLALDTDAVIKAAGTKSIAKTAVSHALGVPC*
ostta12g01440	0.0246	24	23.12	10844	3.69368	293583	315166	306984	279044	277950	287106	300790	284051	297570	0.156268	21.18	14.42	12.7256	9793	3.08157	317792	297144	309055	317849	331192	352746	359859	329704	328245	338130	303728	336516	305381	299223	304499	307943	312891	331899	307497	313134	291420	312952	300421	chrom12	+	233200	233985	mRNA	Tetratricopeptide repeat	GO:0005515	SSF48452: TPR-like; PF13371: TPR_9; PF14559: TPR_19; IPR011990: Tetratricopeptide-like helical; IPR013026: Tetratricopeptide repeat-containing domain; IPR019734: Tetratricopeptide repeat; PTHR23083: TETRATRICOPEPTIDE REPEAT PROTEIN, TPR	OTHER	261	0	0	0	0	o	28.49	4.64	0.18142	0.450873	MESSEELQRELGEAYSRRDFATALRAARRLRELEPGLTWTEAEAQISVDAKKFDEAIGAYDDAYAMCEGDAGAAARVLAGRGLAREGVYDFANALKDYDEVLRLCAEGGFAPDPYTVNARGNVKGSLGDWAGARDDYNDAARLFQGAKGFKNGMSTTQRLDGAIYAQANAALASVQLGEEQNALKSLEGLVRRAPNSADARAAVASLYYSSGRFEDAEEMWVQACSRESGCAQYKDIDYVTRIRRWPPAMVEKLKSFLAVS*
ostta11g02410	0.0246	24	9.81	7023	4.76366	147429	133141	148695	159864	150331	148369	152912	138823	147295	0.406266	22.04	14.62	13.426	2179	1.3995	155699	153044	138761	151553	142172	150866	184091	173456	150452	170271	149101	151222	163528	156953	150196	153487	159381	161999	139022	148789	153422	168630	154979	chrom11	+	440589	441662	mRNA	26S proteasome complex ubiquitin receptor, subunit Rpn13	GO:0005634;GO:0005737	IPR006773: 26S proteasome complex ubiquitin receptor, subunit Rpn13	OTHER	357	0	0	0	0	o	38.75	4.14	0.170319	0.452007	MDSVPNFFGGNDGSDGGFTLNRVDGVSTGTNGEVILSEIKCGLLRRDGTTMRADVRKGTLRIIQAALDDTLKQIQWGPREANTGFEAEEDFIILPDEAVLKTMKQPGCFALSFLEERDRDMYFWFQEPKDADKEAMLMKCNRLINTNVMAALGRGEERSNAEATMEDAPDEGTETTPSIPGTTPALVNAAAMAAPSPVEPTPAPNMPPAETPAAPAKDGEGMRTPASAANFTPIVTSDALKGVFANLGGATPRTPPVGLPEILTPELVGPLLRDESIRGRLLEYLPEEHRETEDLEELIRTPQFRSQLEAFSHAIQSGEMDMTQFGLKESGVADLEKFLRAIQAEMDDQEANDAMES*
ostta10g01360	0.0246	24	21.18	75562	2.66118	2.83942e+06	2.97429e+06	2.86528e+06	2.67257e+06	2.76548e+06	2.88513e+06	2.82727e+06	2.85288e+06	2.87246e+06	0.875011	17.88	3.86	2.8757	41943	1.46732	2.85848e+06	2.87697e+06	3.00369e+06	3.07742e+06	2.84344e+06	2.91577e+06	2.91054e+06	2.92153e+06	2.9925e+06	2.84832e+06	2.8662e+06	2.83455e+06	2.759e+06	2.84949e+06	2.84525e+06	2.63565e+06	2.82605e+06	2.87508e+06	2.81464e+06	2.91022e+06	2.74908e+06	2.74354e+06	2.78756e+06	chrom10	+	219806	224896	mRNA	unnamed product	GO:0003899;GO:0003677;GO:0006351	IPR006592: RNA polymerase, N-terminal; SSF64484: beta and beta-prime subunits of DNA dependent RNA-polymerase; IPR000722: RNA polymerase, alpha subunit; IPR000684: RNA polymerase II, heptapeptide repeat, eukaryotic; IPR007073: RNA polymerase Rpb1, domain 7; IPR007080: RNA polymerase Rpb1, domain 1; IPR007066: RNA polymerase Rpb1, domain 3; PTHR19376: DNA-DIRECTED RNA POLYMERASE; PR01217: PRICHEXTENSN; IPR007083: RNA polymerase Rpb1, domain 4; IPR009010: Aspartate decarboxylase-like domain; IPR007081: RNA polymerase Rpb1, domain 5; IPR007075: RNA polymerase Rpb1, domain 6; G3DSA:3.30.1490.180: no description	OTHER	1662	0	0	0	0	o	184.61	6.01	0.174832	0.458992	MSVHDRFPHSTAELCRVDAVQFGVLSPDEIRKMSVCAIESSDTYEKGRPKRGGLSDPRMGTMDRGAVCETDGCDSVQTPGYFGHLELAKPVYHHGFINVVLRVLRCVGYSSSQLLLHKDEDPKFAQLMRIKNPKNRLKKLTDACKTKSVCPYTGTAQPQYRLEGMKITAEFKHRDDELLPEGGERKVVVTAERALQILKGISDEDCRVLGLDPEHARPDWMILQVMPVPPPPVRPSVSFDASTRSEDDLTVKLMEIVRTNKNLERQEQNGAPQHVILEFTELLQYHIMTFMDNTVAGMPRALTRSGRSIKSISERLKGKAGRIRGNLMGKRVDFSARTVITPDPNLMLDELGVPWSIALNMTYPETVTPYNIERLQRLVDNGPHPPPGETGARYIIREDGQRLDLRFLKKASEKRLEYGYKVERHMVNGDVVLFNRQPSLHKMSIMGHRVRIMPYSTFRLNLSVTPPYNADFDGDEMNMHLPQSYETKAEVKELMMVPKMIVSPQANKPVMAIVQDTLLGCRLITKRDTFIPKDVFMNIIMWLEDWDGKIPKPAILKPQPLWTGKQVFSMMLPKVNLLRTSAWARDADDVTFSVDDTGVRIEQGELLTGTLCKKTMGSGGGGLIHVTWEEWGPIAARGLISQTQTLVNYWLLHHGFTVGIADTIADDETMFTINNTITKAKADVKEVIKQAQNNELELQPGMTMQQSFEQKVNQILNKARDNAGNSAQNSLKDTNNVKMMVTAGSKGSFLNISQMIACVGQQNVEGKRIPYGFKGRTLPHFSKDDFGPESRGFVENSYLRGLTPQEFFFHAMGGREGLIDTAVKTSETGYIQRRLVKAMEDVVVKYDGTVRNSVGDVIQFLYGEDGMDATMIESQVLDTLRLGAKEFAAVFQIDPDVSGFNKGWLSNEQASDLAHSTKVREIIDAEWERLQKDRVELRKVFPTGDPHVHLPVNMKRIIWNAQKQYGMYRPGGSEEELSVTHVIESVAELLPKLIVVAGTDPLSIEAQRNGTLLFFAHVRANLAAKRVLKDHKLTRAGFDWVIGEVESRFKMALAPPGDGIGVVAAQSIGEPATQMTLNTFHFAGVSAKNVTLGVPRLKEIINIAKQIKTPSLTVALKPEFASDRTKAKDVQASLEYTTLHSVAAVTEVHYDPDPTDTVIEEDREFVRAYYEMPDEDVDPSRMSPWLLRIELNREMMVDKKLLMADVAERINEDFGGDLSCIFNDDNSEKLVLRIRIMKAEGEKYDDSSIEDEVFLKRIETQMLSNLALRGIPDIKKVFIREAKSNAVNPRTQLFEKHTEWMLDTEGVNLLEVMAHPDVDFTRTTSNHLIEVIQILGIEAVRNTLLRELRGVIEFDGSYVNYRHLAILVEVMTYRGHLVSITRHGINRAETGALMRCSFEETVDILMEAAAFSERDNMTGPSENIMLGQFCPIGTGEFKLHLDQEMLLDAVELDLFETARTPGHYGSMTPGREGTPGYGAKSPSFLLSPGGAMMSPFDTSMAFSPYSDGGMAFSPGGMSPGGGVGYSPTSPAYSPTSPAYSPTSPAYSPTSPAYSPTSPAYSPTSPAYSPTSPAYSPTSPAYSPTSPAYSPTSPAYSPTSPAYSPTSPAYSPTSPAYSPTSPAYSPTSPAYSPTSPAYSPTSPAYSPTSPAYSPKEEDGEEEE*
ostta04g01160	0.0247	24	5.6	69986	5.41167	1.29324e+06	1.28861e+06	1.41547e+06	1.26222e+06	1.37097e+06	1.21692e+06	1.20935e+06	1.24181e+06	1.34058e+06	0.0195498	22.18	14.42	13.3265	41616	3.05756	1.36108e+06	1.20691e+06	1.28797e+06	1.27264e+06	1.28639e+06	1.37276e+06	1.41997e+06	1.35054e+06	1.26972e+06	1.35066e+06	1.33157e+06	1.39212e+06	1.42911e+06	1.37617e+06	1.40207e+06	1.33526e+06	1.42097e+06	1.42396e+06	1.40073e+06	1.40695e+06	1.47741e+06	1.36949e+06	1.36048e+06	chrom4	+	200164	203205	mRNA	unnamed product			OTHER	1013	0.32	0.0315893	0	0	o	100.79	10.18	0.136883	0.452232	MKTPEERGNGGIGRTRFASEAEGRNESAVSRLAREEEARESDSPTPFTEIKEFLRRGVMDRERVSRMGTIGGAFGGGTVLEKSPTSPFERAPAFETRAMPTLERPAATPSANDGQGAASPGYASVRRSYGASGTPSLLGTRGRPMTKPTILEPPTEQALTPPRTSLKRERELTFMDLERERARVTTPRRLEPNAHSPGPGALARESEVPTYQTPTAKTVTSAVTTDTARRILQRLDQLAGGRTATPTIATAPRQSLFATRPAQTPKVNELTPTSATFVQTPKSGVSFAASPMPFISSSSSRPPTTPYPTGDLIQTETETPNLKFKFGEDNVLLATGKKPKAPSGPVSEVSAKFTFGEGESTPLFPKKTAPPPLKTSAPPPPKPAEESKKADDAPASKPVVKNLWSADFLAKNQEHQKKVQAAIDEEEKASAKPSGTPSPFAPAPATTGDKSAFAFGIPASGAGPSSSTGAAGFSFGSTAPAATGAAAGFSFETTAPAKVDETPKAASDSGLLAFLGASSGAAETAAPSSAPTFTFGAPPKSPENVPVKAPEPTPTFKFGMPEEKPVRAAVATPFTFGAKTEEKKEQLSASAPAFTPAAPKTTEPPASTPFTFGTAVPAKDDSKPAGEVPKPLFSFGGSSSATPTDDAQKPASGGFTFGASTAVASDAPKPASGGFSFGASKLETPKEDNPKPISGGFTFGASSTAAASEAPKPASSGFTFGASSTAAASDAPKPASSGFTFGSSAPKEDAPKPASGGFTFGATAAKDDAPKPASGGFTFGASGDAKPASSGGGFAFGGTSASGAASGGFTFGGSTAAPAATGGGFTFGASTSSAPASTPFGGGLTVKTQAAGASVFGQSKADEQPPTPEPMSPFETSKSPVAAAPAFGGSGSANPFGGGSSAGANPFGGSSTGVNPFGAASSTPAFGSTSSAPATGGGANPFGGASSAPAFGGGAPAFGGGAPAFGGAPASANPFAAGAGGAPGGGFSMGGAGGGEAQGGRKPLRKFKRPPKR*
ostta11g01590	0.0248	24	21	13963	4.61875	302311	306156	288905	281209	297105	299654	293379	329477	322605	0.875011	34.22	16.11	22.9702	2318	0.808217	286804	288288	282286	283846	281787	274679	274060	275702	268397	262768	276706	288926	293113	296994	287119	306987	303192	291479	295389	286229	297319	297955	296469	chrom11	-	299374	304245	mRNA	Armadillo-type fold	GO:0005488	IPR011989: Armadillo-like helical; IPR016024: Armadillo-type fold	OTHER	1623	157.23	9.68762	6.22	6	o416-438i600-622o644-663i722-739o754-773i793-815o	181.83	8.08	0.178008	0.475539	MVASATAADGNRRRRGRVATRAGRDARAGVSVCVSIALGLAGTARAAYPSACAGALVDATSTERANATAAPGELTGEVGEWWTHALTGTSTMKRCFSDWTFARASSETGTWTPLAWPPGSATTNETSIPSATFVIIPGTGGADAVLRPDAEGMYAVALVDSSGCRKSRVVEVKATWTCEPVGTNDAMVAVFVAFAAACAFFFAKSLAPSNFEDERNVLCDVKAAYGMIGRAEEQAEEDEGYKRELRDTLAEIESNHLTDVTKLDLQKDLRDMLVERKRAAREREAKASGMWNETEEEFQRTLYERERALRKRTRFMEQVSYGISKSMADVNYQFRMNRAKTSIYVKYNLSRLFKKEYWCMTLLQFQLRVELLAFTAFAWRRTSHSNEMYRDGVADVLFYPNLFGPGMKATGAADRLTNWFFVLLFGAVICPVVVKIFSRVRDHFDKCMWTYAEFVEMGGDRTAAVYLTDDDVEGGAVEMDEPGSEKLSRMARVLIIFSALRRWILFLPPVIPDDFDPVRKPEKYRKKIVPDDAWKTAEAEDILRAVRVEISSPINMRVLPRRAADRMQLVAKLAIKSRLRSRRFGALSDFIEGIGYVLRVFVLRVALAPMLFAALGLLMVTSSFVPTPWVHASKDISSAPGDNLFFALFLGLGAIAVSMKMAVDSELLDLDLRPVPIFEIVNVCLKVLLCCITAYMEAELPDLGVPALNAEARITSLHTFQNFLPILVCVILLFTHLKIQSLRGFGHIWNGKRLSGFAGSAMFFIVTFSARIVNEPPPWASRATIPHRGASNWGRPGVIIGIITALVAMGLARIANSKHEYKCLRKELKAIGEPKNIGKTEDILTPEFMTEQIESEHRRDRVTALVAFYSLLDPEQSARILKSLVDKTKLPRSQDTTDGEDTNDNDEAWTTAKDAFEELAIIVSCISNDPAQEFLRTAGEEFLKGAFLSYIEGTIQMTLWCKEESSFLAYEAVHKLVTLARDCMKSGETKSFQATIASVTMECIQSLDFAYLMSTLLFNDHDIKLDVYGDGYAVSARTLRRMIDDAFEIEPRPVAKKLDRPITHVRDPVTDEIRKLDRVERVMYIARSWLRPALKTPEPELNWLTSMGYYATVGKLQAETDGERIEIAHDFLMTLLRASLSTDEQVSYFAIRTISTLVRVGDAAASVFQVDGLSLLFECRDANVGTSKETFISDIIYGLTNDANSRSEYLTALASILVEPPVEDERYKLNAIELLHQALKLEMSAVYKVMRLRSDETKMKYKASMTPESALYAHDALYGMLIDTSPEVREHCVYALVDLITLFVWGSRGEFYVFTPPVTKEYQEVAFEKFLDEAKRKMPGGALMSTSMYRHLHRKKMTDSPQKDADKLLAVLLKVFNTDGDSQVRGAAENALKDVKALMSEEQAAESLALYDEKTDPRDARGSAPSRKILREVTAAIHASVERQHEQDATASKLRMNEFWRKMKERSNVNTTSQPRVSTKGGKVEVTARDKELTTRSTPGGRLPIVKDSIGFKRRDKYAAAVIVRHPPPASEHDALDRQKKERSAIRAKRLIAREATQERWYGGENFSRNQRAASISNDIVEPKKSAMSKIDELNKRPTITPPSYGLTRLPKEFRTRPRKLEE*
ostta05g00610	0.0249	24	0.28	28686	4.87731	588152	629828	600972	556611	584834	565903	548741	599648	618678	0.171898	22.36	12.93	12.0465	14048	2.52019	557418	584942	593628	547078	609216	560655	494436	517994	539447	489111	577679	584976	611391	584662	521148	548889	569051	576907	578591	527783	565449	541883	538285	chrom5	+	89605	91473	mRNA	Sodium/calcium exchanger membrane region	GO:0055085;GO:0016021	PTHR12266: NA+/CA2+ K+ INDEPENDENT EXCHANGER; IPR004837: Sodium/calcium exchanger membrane region	SP	622	216.42	34.7942	1.91	10	i144-166o214-236i249-271o275-294i391-413o423-445i452-474o530-552i564-582o597-619i	66.12	6.71	0.156584	0.548714	MTRARRLASTLALAAVLALALLSRADAAATEGARAPSETAVGPEGRVSARRLAGSGRWREEARPPPPAPPAPPMTSKERLRASFEAAREEVERRPCAPSGVDGGRAAKCAHVRQTEACEGRLKTYLEYAYCDDAGSTTTVGPIVVLLLMAVGSTYALAVAAGTFFVPALEYVSTLMRLTPEAAGVTLLALGNGAPDLYAQVSEISEGVLPNLNVVIGSTLGSGFFIATVVLGVVILSAPNEHVVINKDILGASIGLFAMANIALMLAMCLGKFKTWYTAFFFFAYAAYLSFMVVQDRSQERAPKQRPDVETASDKREEPLFDLAAAKGGPDDIKGSVRPMKTTSKDGDGIIASCTADMNVYEKRASWITIPIRVAMAYTMPVVRAGSMDKVYAIALGFMGPLFFLCAPGNDFLSALGGSDTMTTFVLNVLVSALCCFGVSYVVSTQYKTAPLPAATEFASMFAFVQSICWMHLMSDELVLALGALSKIAGVDEEIFGVSFVAWGDGLGDLIACRAVAKAGQVTMAVVACFAGPVFNLLIGLASSIAFLTYVIGDMPYRVKQGELILSIGCLFTVMFTISQLVNKSPKEFEMKRTVALASFATYGAFLIAYFLCEARILFAQA*
ostta07g04000	0.0249	24	7.09	40126	2.76809	1.44959e+06	1.45391e+06	1.53052e+06	1.45643e+06	1.48823e+06	1.45545e+06	1.42919e+06	1.36978e+06	1.41321e+06	0.937511	34.22	5.49	7.82782	20220	1.40039	1.44388e+06	1.49983e+06	1.47586e+06	1.46455e+06	1.4976e+06	1.47026e+06	1.3973e+06	1.45384e+06	1.44856e+06	1.47181e+06	1.51443e+06	1.44963e+06	1.52373e+06	1.48224e+06	1.38197e+06	1.4423e+06	1.35152e+06	1.38405e+06	1.45195e+06	1.39681e+06	1.41746e+06	1.38546e+06	1.40427e+06	chrom7	-	652645	653949	mRNA	unnamed product	GO:0016070	IPR016189: Translation initiation factor IF2/IF5, N-terminal; IPR003307: W2 domain; IPR016190: Translation initiation factor IF2/IF5, zinc-binding; IPR002735: Translation initiation factor IF2/IF5; IPR016024: Armadillo-type fold; PTHR23001: EUKARYOTIC TRANSLATION INITIATION FACTOR; IPR016021: MIF4-like, type 1/2/3	OTHER	434	0.01	0.00230415	0	0	o	48.41	4.83	0.220082	0.426626	MAMINIGASNAGDQFYRYKMPAIQSKIEGRGNGIKTNVVNLVEVSKALARPPMYTLKFFGNDLGALTKFDEKSGLAIVNGAHDAGKLAQSLEGFIKRFVQCFSCGNPETMIEISKRETIHLKCKACGALSDVDMRHKLCTYICKNPPEIKKDKKEKQLRRAEREREEAGAALDAEERRRRKAEKKEKKEKKEKKEKKEKKEKKEKKEHGEGEDAPEGASSASEADDDDDVEWQTDTSVAAAKARAVEQLTDGAASMVTVVAEKMKDANIEEESSEEEEDPRVSKLRAYAAKNDAAKTAEYLISDTLGVESKELGLVFLLEAIFDEDEPIPPQIKAKKDFLVAACPSDQLQRALLCAFERYVTETATSGFKVFSLILSTLYELDLVEEDIIKKWNVDVDAASNIEVEPKVAQAVRKQAAKFIDWLEDSDDDEDSD*
ostta03g05090	0.025	24	17.07	56837	2.94394	1.93064e+06	1.96017e+06	1.90933e+06	1.81605e+06	1.94241e+06	2.03241e+06	1.96273e+06	1.92454e+06	1.89751e+06	0.171898	20.32	14.57	12.3359	34035	1.8597	1.83013e+06	1.91027e+06	1.85628e+06	1.86487e+06	1.91645e+06	1.9296e+06	1.73885e+06	1.83258e+06	1.77741e+06	1.74099e+06	1.81881e+06	1.83712e+06	1.83317e+06	1.78632e+06	1.73767e+06	1.87387e+06	1.81916e+06	1.84798e+06	1.84739e+06	1.7919e+06	1.79133e+06	1.83536e+06	1.87557e+06	chrom3	-	835572	848414	mRNA	Vacuolar protein sorting-associated protein 13A N-terminal domain		IPR026847: Vacuolar protein sorting-associated protein 13; IPR009291: Vacuolar protein sorting-associated protein 62; IPR009543: Vacuolar protein sorting-associated protein 13 domain; IPR006614: Peroxin/Ferlin domain; IPR026854: Vacuolar protein sorting-associated protein 13A N-terminal domain; IPR010482: Peroxin/Dysferlin domain	OTHER	4280	0	0	0	0	o	473.29	6.17	0.185593	0.474229	MFESLLADALNAALGRYCVGIDAERVRVSAWAGDVELHDVQLKASALELLGAPIVVDAGVARSIRVRVPWTNLGKEAVRVEIDGVCALASRRDGREAASAARAAAETRMKDLENERGRKLREGEADWLRARFGMMSKSAVEEKKRGNSWYWRTLTTVLGNLQIKVTNVHVRYEDTITTPGHPFACGMMVGSLSAITVDDEGNPTFTTGGALERISKRAALEDFSWYLDAGTEAKMWKESPNWTPPDIRDAEAWRALFGIGKSPEAQRARELRQYMLHPATIELFYHRKAKREQTEANEPRQKCVLNFEHAHVGMSREQYHSMVRLAEVVNQYRLRLPHAQLRPESEGVNVDPRAWWAYAVSAIVSRKKNVSGMFQWSAIKEAGRKRRMYLAMYVTEGGAYNPDFLQGIEDIERTLDFEVALAWRCIAHNQTKIMDNSGRPASIAQRARKDVLDALQKEESGKAGYLSWMWSSSSKRLRENASGFLEKSSDDWNKLEELIAGGEEEDFDPRELGMEFRGTLNKLTVDLKERTKDGKDERIVIKSTMLGTRITSKSYKNKSTASFSIDGWTCDTEDECVLSSGMGATLRKYALEVQHHSYPLEHELDAKVDVRLAPCYVVMQGKLIAELRYFFNAEEFEKSNLASLEEEAIIQLDAAKESTTAALKVFAVTLDVHAPKVRVPVTRRGRVLFQTMIDFGHFTLCADPRDPTVTYHAKTGAPAYQTVTVVSKDMGVFLAPPDFDWKSTTAAKMREVCETLIAPCDASMKFAIKAAGWTPDAGPRSKAQITMDTFNMYMSPSKLARLYATMAVASTAKESSAALVGGDAGNDMLSITPKPWFGALLSGAARAMKVGMLGGSRGYKNRFLCVQGPYLYILEKPDSDRYIDTVRIGYNSRVSVLDAGEGPATPGSPSVQVDDQLFSSVLAIHDAKTPKARAAEANNTWLFRFKDAQEFDRWKNWLTDMNEVSLATRATQPAVVDTGENIEVSSAKEEAHSETIVESSLVMELGKISVQLSGQPMGIADVPCQGLEHGGVARALSRNLKDSTEVPIVTFMATNATINTRSTEHSHEYDMEFSTIDIVDELCSSAEKMCLMSTREANGVKIRLNCKILSPNAPEYKNTDSIVRLDTDSVIFSVNRPTVGSLNRLKEELQIIMAAFSATKAEVSRSQSSNLDSLIAGESKRIISQTVLCFRSVIVTSYLERKADEKVLTPLFDCAMEDMKMDMRSRLNVTEISMSFGNLRVGNQFLPENNFYRNVFDLKSSGASNTSQTLINVSMHNHLSSDFPGYEYDIHVKFHNVRVIFLYSFIQRMLGYTSLFLPPAIPVSALPEMERNAELLRRGEPRPFTMKYVVEMKRPEIVFPRSSSSDQAFSMEAESLQITNELEWSGGRSHLDLGAVLLDTTKVSFINCEAFTWERFKRATSMLPRPGGTSFDVLARRPLWDAHSQIPSSEVIVNFLTDTEIELNHAEYHLLNALSCENFSEVVEVPQPLYKTTEIASAELAEGDKMVPPHMLVSLNFDKLRVTTFAATERGHRSKPLAAFELANMHFFYQKKKSEEISMSLICPNLALLDVRAGTSLAAQQAFGSSLGSDTSKTLFRIDFKKTATSYDCNALLQSCRMMYNPQFGLAIYKFFSETEDASDSGLVNARLRQDVYFGTQSRVQLAEDVELCASKRILCNSAEGHVESELCMQGHELVFHVSSDPLIYVGSGRTLRLINARIIIPIGTELCDFVHLEPDSQLLVEESDGIVIVRENRERSQQQSTAEPSSSYDFHMKALMPGLEVVFLDASHGVSDYMLRVRTDAEFKYASEGTDQEGAFAFSDFQVSVSEWANASAIVDSSAVLKPMDIDGSFQAKQEDMEVMLRTTNCDFELDAESIERLLTLSKGFNATLQSTGLYNQTFECSQFVRVGAHDGRASFWRPIPPRGFVLLGDCVTLDGKPPSHPVTVLTDAEGLTKPPLWYDQVCKFEGGNSTTTVWRPVPPDGYYAFGCIVTTGEDLPAVEIMRCIRSEVTRGANFGACFSQVTSSAFLRQVNNGSRTFQAFVDGGTGPSIPLELRTPLLAEPYPLTAPSAHAVKNFDTSNSMDEFGSGRSLSITTTYDCHRVWVDSERAGSRCVSIWRPAPPQGYVSLGDCLVVGPEPPAAGILIVEGNGDATAHPTGFMLLGTLPASDRSSRAIWEPINPPGYVSCGVVVTTDDSNPPELTKCACIRKDLATEVSRDGTCSDRSQVTFDAIFVEDAIWTSKYARYSLWSSDPDAPLAHLPRWGLFSYANGSFAPSRMHRPRLSVVDYLKAQVDKKKRIDPSISLRMSMSRMSLVLLEQEAYSCPLVCANLSDTMLVVNGTSAHMDGSTMFNIAVSSYNSSHNAWEPVVDSTNAHLKFSFSATGDESAPPGTAVSVKTVSPLDVTISHGFVTSLLRWTKSQAGDAANFSKSSQPRAADEDAIRYENLLVDQDIYLRVGSSEVICLKPGESSEVKTKSKRVPLYTLPSDANLSKSAYSGERAPARANWYMTVKCVSADVSTENEMSQVAVWLEFRFPEENLGSTEVRTRAQMSKLANSSTSVTWNETFHVIPRVSHTSKRDWRDYSEDVLVTLTIVDEHAVGAVKAKLATRSMTLRSLTELLIGSKDALIGEGNVRLPRACGEGAFEVRVGVEIHTIDSKRERAQDDGDSANQAPDISIAFKPNGPWKSIDSQTTNAAQIIHDGKISRCIAKSSGPSACAFKPVATFTNKTIHDLEVCVCPAGMHPDDAPGRLISKKSRRIYEEVYENQRRIPMVGFSSNHLLPTERKAWSNGQGGDSKHSIDEYACRLLPSGFRWDGQWEVHVGENTDAEGWVYAINLPDLKFPFRAEQRQSPLSMVRMRRWIRKRVPITDTVMSLSMTDDAALRQRVIVKPNESIGLIPAVIGPDAPAEMFLRYLTLQGPSSWCSEMDEDEHRRAWSCMIAHAMEGAEIAFAKDSTGSIRFIGIQVEADEVGAKLGADATGFEDCEMLEDGYYNLRPEAMEWKVSVVAPHVVVNQCPRTMMITVFQGTTGAPLSVKAVSSATITPGGSLPIYSVNPETPYYIRVALDGGYEEMIPANFLLPVSPMSAEALRNTGTLDAALNALDNFDVPFISSESNAGASSTAESITLRSVDGRTAVLNVRNNFGFLSKSARETVFAAPLIIVNKSGVDLVIRTSTVDVSTVEEDDSHAVKVKFLQTSVPTSTRGVQLLREFSLQAAPKDDKITMFEVGVANTAPGSKMYLSPAMDERDIQRGTIIVRATCPDGSLYSLAVRMNQDSEYAQYSSRVILIEPRCTITNQTGSVVLMATSSDQRETSSFTLRPTDTVVPLKMQTANDDGTVRFKLPDCKWSAPINLYGIKTIKDSMKIPIFTSEHLDEFQLLSLHVDVASIGVSKVSLAVENRFQANIMVENTSDVDIIAFRQAGAREDEPWRICPPQSARPFAWSRPQDARQLAIRVLHKGSLEGSFERLYNFDGGDALLEDEVLPGLPVPKIELKTTTKLDIDGGDSVYFNFLPVTRRLRRGMRIIRVKSYGSSTISKVMRASSFAASSQSRMNLHITESNLSLVDSLRSEIINATTRDVGMEYLSDVGAGIKYMKLEIKSLQIDDMHQSSMFPVVVRLLGEMRSMSFLSVKMVQKTSASLGLRAYPFVDVQFTPLDIQFAVHEPLIWRLIDFLKVFEAEESTKDDQRLAVVNAPIQIGNFHVSAISLRLRFRPALYSRPKHALPTFFSGVAFVNIDDGQLQLNPIRVDHVRILEGAFWTMISDSYTRQVARQALVLLAGVDVLDSVSQAFGQASAGVAALSLDSKFSRSIKAELGPDSVKADSIQAGLATGTEMFAKGVYRGLTGVIRKPLEGAQKGGAFGFVKGVGKGLVGAVTQPVAGGLAAVGRAAEGIAVGVEGVKTTLGVNASTPQLRVREPRAQHADGILRSFNHRTAHAQHALRTAQRGKLGVGIEEVLTRKGYYSQDKYFDSMEVAAKSMMVVLTDKRVVALTRVSREDKYFAQWHVSWSELLHVETQAPAHVVLHLKEYSRKKRIFEKRRITRIIPTTPGTDQAQLLADMIQDVMRRRRLVRLEAGDEELVEDEDGLPAFIPCASWKCVVRVGQKGFWAPISPSSSYVAFGHVIGDAEEPPSEPVSVVLRSGGGCIVLSPPARYDLVYRDHSNFTVWWPIAPPQYRPLGAVVVAGVEPPRQDEVICVRSDFLTLTKFDDTVAWIPDVNCNEYMRTSERNHFENASMWSVDNLGKTFVPTRSRDCPKDTFALDVIDAGGNEEDREMLMG*
ostta05g01000	0.025	24	23.47	34533	3.35641	1.02887e+06	1.04172e+06	1.09968e+06	900991	1.07619e+06	990879	982029	1.08086e+06	1.05859e+06	0.406266	21.8	7.51	6.82158	10063	0.944256	1.06571e+06	979974	1.00625e+06	1.01352e+06	1.07841e+06	964927	1.0619e+06	981012	1.08141e+06	929041	1.08691e+06	1.07907e+06	1.1191e+06	1.11495e+06	1.03634e+06	1.16744e+06	1.15356e+06	1.07468e+06	1.2051e+06	1.07867e+06	1.17193e+06	1.01667e+06	1.04469e+06	chrom5	-	142540	143070	mRNA	unnamed product			OTHER	176	8.19	4.65341	0	0	o	18.47	6.99	0.212684	0.458838	MTSTSTTPMRARVVRTAPARSANAVVRASGDEAENSARYRRAAEDDEEVGGLIGKLVSSLPDGRKETAPESYGARPESRTLKEGRYARGDPIRSGLVREDTIRGEDFEVVEGGAPSVGTLVTLAVGAGVLFGVYKVVDLIGQAPAETPRRSSARMPASDRDIATKASVAAPAVSIE*
ostta13g00020	0.025	24	2.3	2800	4.63568	60401	61635.6	65144.9	57615.5	61131.5	56070.3	57295.8	62304.8	62009.6	0.562514	19.16	5.09	4.06352	3274	4.84785	67535.1	71793.9	80050.2	72687.2	68676	68319.2	65700.6	67978.1	73552.2	71022	72092.8	64779.2	64995.8	68169.8	67797	64092.5	66855.9	57005.3	66210.4	67213.6	64138.7	61736	60906.3	chrom13	-	652	1740	mRNA	Ubiquitin carboxyl-terminal hydrolases family 2	GO:0006511;GO:0004221	IPR018200: Peptidase C19, ubiquitin carboxyl-terminal hydrolase 2, conserved site; SSF54001: Cysteine proteinases; IPR001394: Ubiquitin carboxyl-terminal hydrolases family 2; PTHR24006: FAMILY NOT NAMED	OTHER	362	5.03	1.3895	4.78	0	o	39.69	5.78	0.235395	0.497821	MASSSPRCLPRGLRGSVNMGNTCFVASVLQALVATPSVVEFFLGERHARSECAVEHCAACALDAYVCEAYGEKDSTSRALVASEVLHAWWQNERSMAKQQQQDAHEFFLSFLSVAHANVLGKSLRREKKRPVGLEALLSLDITGLDEDEDEEADAAGVDAKVNVSVDACDCVFHRSFAGLLRSDVACAACGEMTSTILEATVGISIDVPSGTASSELTDCLRAFTAAESIESRGCATRGCATTRLTKRVLFERLPRTLTFHLKRFEGGFESNSVRKNDVHVRFPLDIDMSPFVVDGSMQAKNVYKLYAVVVHSGILEGGHYTVYIRRAWTWFLCDDANVREVDASHVFAAQAYMLFYQISQS*
ostta01g02780	0.0251	24	16.31	58677	2.02172	2.90234e+06	2.93979e+06	2.8996e+06	2.82346e+06	2.89499e+06	3.02863e+06	2.93209e+06	2.89e+06	2.81013e+06	0.343767	22.94	9.79	9.35761	13243	0.478104	2.7699e+06	2.84277e+06	2.82371e+06	2.8816e+06	2.88301e+06	2.81886e+06	2.69955e+06	2.80848e+06	2.7635e+06	2.79458e+06	2.77895e+06	2.8449e+06	2.88712e+06	2.6908e+06	2.72247e+06	2.80359e+06	2.65819e+06	2.74543e+06	2.74851e+06	2.63154e+06	2.69588e+06	2.68344e+06	2.73096e+06	chrom1	+	436726	439032	mRNA	Armadillo-type fold	GO:0005488	IPR013761: Sterile alpha motif/pointed domain; IPR001660: Sterile alpha motif domain; IPR011989: Armadillo-like helical; IPR000225: Armadillo; IPR011510: Sterile alpha motif, type 2; IPR000157: Toll/interleukin-1 receptor homology (TIR) domain; G3DSA:3.40.50.10140: no description; PTHR23315: BETA CATENIN-RELATED ARMADILLO REPEAT-CONTAINING; IPR016024: Armadillo-type fold	cTP	768	0.01	0.00130208	0	0	o	84.3	6.52	0.219176	0.467564	MVLAGTFATLGRSSTSIARARARSRRSARLSSSSWSNARAGRRRIAAGAIAGDEDVAKSARAPGVLYDDAFVGSDDAFESKLEHNAAVLRRFVEALEGGAECSDDECGVDETNEAAEWIRQTLVRRIETGGKLQPAQAQILLGDVVENLCTLAHEGSVEALCALQAVCYRNASACWKVGNSHNMFAYFRTMCMEGVEEPIRCSAFFLASTLVAFNEDLHRVVAKSRFTPVLMQMLQNKCQSIEACDMEWRDVRGLSECDHGLNCVRNLSQNPSQTKLLVSNGAVELCGSFLKTHTGVGRVNAAISIANLIGRGDNDERLNADETIMEEIVDLFRKAIDGQSYDNLKHTVWKYTQGIANVATMEAAKPRLAKAGVIPLLVRVLREKQHQWDRASFWAASALWNLAFDDDVKAQVVAEPGVFEALEEARRLGSENTKMKARGALWMLKPPEEETKKEDGTTQNVGLSQEDMQKLGAIENAKAQVMLSYEWHHQAQVMQLKEQLNARGFNVWMDVDRMMGSTLEAMAAAIESSDAIIMCISGRYKESQACRTEAEYAYTRKKTLIPVKVEKGYSPDGWLGILVGSKLYYNVYNSDMMTQAIPGIVTAVEAIHNDAKAPKFLQKGAGEVVPDARGDMSADAASAPPAPTSSTTSSSQGVSVPVDDDAMERWLNAVGLTAYVHVFKYQHIQGKTLLKMHQELGQLSMSDQHLLLQNILGIQSYGHRLLFLSEIEDLIGPLNGELRKLAERPSAPPPMPRPKRGAPKRSGGGRE*
ostta06g03750	0.0251	24	22.54	14833	1.67296	886630	924578	892929	874496	853950	889431	894258	873235	890163	0.812512	18.84	10.6	8.321	19800	2.25204	879203	919652	932449	907898	906697	962425	999003	979737	975014	1.03609e+06	1.00057e+06	850627	794171	804197	850961	780077	816748	792728	766702	847937	810663	830627	777482	chrom6	+	643094	644803	mRNA	unnamed product		IPR012302: Malic enzyme, NAD-binding; IPR001891: Malic oxidoreductase; SSF51735: NAD(P)-binding Rossmann-fold domains; IPR012301: Malic enzyme, N-terminal; SSF53223: Aminoacid dehydrogenase-like, N-terminal domain; PTHR23406: MALIC ENZYME-RELATED; IPR016040: NAD(P)-binding domain	OTHER	569	0.13	0.0228471	0	0	o	62.9	8.3	0.203922	0.485433	MVPWNRTVISGVELLRSGRYNKGMSFARDERDRLNLRGLLPPAVFDQATQVERVIERLRRVTSGVEKHAWLAALYERNERLFYRVVKDHLEELLPVLAEPTVWQVCREAGLMYRQPRGLYVSMQDKGSVYRLLKNWPVRNVKAVVLTDGQRVTGIGDLGVQGMPAAVSKASLFTALGGLDPADVLPICIDVGTDNQTLLEDKFYIGLRQKRVGGEAYEELLDEVVSGLKRRFGPRVLLCFEEFSNANAKKLLSRYNRDSVAYVDDLQGVAAITLAAVISSLPRMGGSLLDQRFLFAGAGETGAHAADLLATYIAQEHGITLPEARKNMYFIDRKGLLTRRRAEQEDDLEFHKLPYAHDIPDGCGKTVLESVELLKPTALIGVRRHRFSFFEGSKLCDEKLFTTDVLGAMAKHTERPLIMALSRPAALHECTAEEAYAATDGRCIFVGACRSTSFEFGGRTISPSECSTDYIYPGLGLGLAIAEGTRLRDSLIIEAAQAVAASTTDADIDQGAVFPRKRLIPDVSARVAARVASKAFASGLSALPVKPKGDWLGLAKSWMFDPTYRPYTH*
ostta16g01780	0.0251	24	22.99	13860	18.0005	76997.7	92792.6	102362	52917.4	61472.5	70182.3	75939.7	80425.3	79889.8	0.843762	34.22	2.16	3.0798	2131	3.54628	60091.1	71271	72798	63703	62920.5	60958.7	65492.3	63176.6	64908.9	62980.7	73627.8	56928.9	59158.2	64681.1	57605.9	36331.5	57575.8	56555.4	60495.5	52931.2	47974.5	54168.2	55760.2	chrom16	-	308595	309620	mRNA	Uridylate kinase	GO:0009041;GO:0006221	IPR001048: Aspartate/glutamate/uridylate kinase; IPR015963: Uridylate kinase, bacteria; IPR011817: Uridylate kinase	OTHER	341	0.08	0.0234604	0	0	o	36.48	9.68	0.200965	0.470251	MGALACATARAVATVGDGCARAAGPRARRERSSTTTRARENRPTLDATTGTTVTATMGARRRVRRSAIVDREESEREGARARSRAARAADGTEDYARWKWRRVMLKVSGEALAGKEGFGIDPEVVRSIASEVAEAAMGGIEVALVVGGGNFFRGAEKEGNGLDRASADYMGMLATVMNSLNLQAAIEGKGVPTRVMSALEIKEVAEPYIRRRAIRHLEKGRVVIFGAGTGNPFFTTDTGAALRAAEINAQCVLKATKVDGVFDSDPKKNKNAKLYKELTYETVRRLGLAVMDQTAITLCEENDIPVVVFNISKERNIVKALRGCSVGTCVGSPENCADTCS*
ostta06g00790	0.0251	24	18.73	20135	1.30887	1.53835e+06	1.512e+06	1.5059e+06	1.52985e+06	1.50628e+06	1.54682e+06	1.58311e+06	1.5534e+06	1.56941e+06	0.96876	17.8	6.73	4.99142	5596	0.358059	1.56287e+06	1.54988e+06	1.54566e+06	1.53093e+06	1.51627e+06	1.45458e+06	1.56041e+06	1.56019e+06	1.50355e+06	1.50752e+06	1.62811e+06	1.51983e+06	1.58912e+06	1.62542e+06	1.50678e+06	1.64201e+06	1.5986e+06	1.56529e+06	1.61257e+06	1.55733e+06	1.56292e+06	1.6215e+06	1.62469e+06	chrom6	-	130560	131675	mRNA	unnamed product	GO:0004674;GO:0006468	IPR017441: Protein kinase, ATP binding site; IPR002290: Serine/threonine- / dual specificity protein kinase, catalytic domain; G3DSA:3.30.200.20: no description; IPR008271: Serine/threonine-protein kinase, active site; IPR011009: Protein kinase-like domain; PTHR11584: SERINE/THREONINE PROTEIN KINASE; IPR000719: Protein kinase domain; G3DSA:1.10.510.10: no description	OTHER	371	5.91	1.59299	5.71	0	o	40.9	8.55			XELELGIYLVALAYLASKPGVVSWIFDQTVARAVGRAVERTYDRAAVRRGRKLGGGSFGTAYRATDAKRGEEIVIKVANDTEGAGALQIAEAYINRRIARAPNVSGGCARFLGTYDEAEGARTPVIVWAYEEGSEYTLEDYLVNRRFPESLEEALGIRTRDGETEAKRVNKVAKKIMRDLMRTVAGLHDIGIVHRDLKPANLVLMGNRFKLIDFGAACDLRSGENYDPEQGLLDPKYSPPEQFIMSQKTPAPPPLIAGFLAPLLWTVAQPQLFDSYSVGLILLQLGCPQLRSSNVMAPNGAFQRRLEEANYDLRKWRRDVEDTLGWDFSALDVSGGTGWDLACRLVTKRNALRRGRLDVGTALAHPFIALL*
ostta12g01280	0.0252	24	4.82	39001	8.75179	445635	426272	504396	432836	485999	398462	384846	450878	481387	0.0117399	22.1	19.46	17.9194	21358	3.84056	556117	441015	486976	535441	563325	468278	624159	540933	545437	553229	539282	566211	617694	583398	628253	514616	593738	575453	589219	626693	617174	515156	508891	chrom12	-	211189	212226	mRNA	Polyprenyl synthetase	GO:0008299	IPR008949: Terpenoid synthase; IPR017446: Polyprenyl synthetase-related; IPR000092: Polyprenyl synthetase	OTHER	345	0.03	0.00869565	0	0	o	36.68	6.41	0.1827	0.479517	MRSTARAPSARVVARRAIGGRRGTDARRARTEASAPATSGASSTSADSEREFNAYIKGVNAKIERALDASVPVHYPERLSESMRYSLLAGGKRIRPALCLAACELVGGDMETAMPTACALEMIHTMSLIHDDLPSMDNDDFRRGKPTNHKVYGEEMAILAGDALLSHAFEYIGRETKGASAEKVLRVIVDVGKCVGSEGLVGGQVVDIMSEGAGPENVTVDTLKYIHAHKTGALLEVSVTAGAILGGASEEQIGKLERYAQNIGLAFQVVDDILDCTASSEELGKTAGKDVAVGKTTYPSLVGMEESKRIAADLISKAKAELEGFDPVKVRPLIGLADYIQNRKN*
ostta09g02540	0.0252	24	9.84	144440	5.75427	2.51013e+06	2.4121e+06	2.51544e+06	2.74379e+06	2.49269e+06	2.70105e+06	2.57245e+06	2.25352e+06	2.39003e+06	0.406266	22.42	9.29	8.67841	42835	1.83408	2.3355e+06	2.58266e+06	2.67373e+06	2.7089e+06	2.52821e+06	2.55137e+06	2.47054e+06	2.51205e+06	2.42735e+06	2.66971e+06	2.39404e+06	2.3264e+06	2.12617e+06	2.15227e+06	2.19646e+06	2.1418e+06	2.18177e+06	2.22552e+06	2.07571e+06	2.15562e+06	2.06589e+06	2.06e+06	2.15494e+06	chrom9	+	394221	395990	mRNA	unnamed product	GO:0016705;GO:0055114	IPR001128: Cytochrome P450; PTHR24305: FAMILY NOT NAMED; IPR002403: Cytochrome P450, E-class, group IV; IPR017972: Cytochrome P450, conserved site	OTHER	589	0.35	0.0594228	0	0	o	65.63	4.87	0.175124	0.476231	MCNRARVATVVRALEEPETFTDDDLDNIVFADLSEEAAISNKSGAGETMAAPDWMTQLNRLWGGASEIPVADAKLEDITGLLGGGLFQPLFKWMLEAGPVYLLPTGPVTSYVVVSDAACIKQVLFNYGSKYIKGTIAEAGEFLFGLGVALQELEPWKVRRKAVAPSLHRKYVEAMVDRCFALCADRMTTILEEEAANGAVGSVNLESRFSKTALDIIGISVFNYDFKALTTAAPVIQATYTALKEVETRSMDLLPTWRLPEQFLRIVSPRQRNAQDAVTVIRDVTQRLVDDCKRMVEEEEKVGGAEEWARDYLNESNPSVLRYLIAAREEVSSTQLRDDLLSLLVAGHETTASVLTWGTYELLKPENAEQLRLLRAELDEVLGTRPYPTFADLAKMPYLERCFHESMRLYPQPPVYTRRAVVEDVLPNGMTVPKNQDLLVSIYNLHRSPANWGPTSQQFEPMRFGPLANGQPNELNTDYRYVPFSAGPRRCPGDKFAVYEGIVIWATMLRRLDLELKAGHDVIMTSGATIHTKSGLLATVKKREVREVPEAERVDWANLMPAKELGGDEWYAPWNQPAPAASGKCPMGH*
ostta01g02910	0.0253	24	17.41	32666	4.05952	804677	808576	783801	727645	823304	846583	836926	796998	813586	0.375016	17.8	5.23	3.87892	7962	1.0581	752483	799094	791808	809373	782234	772600	771638	771331	773877	728555	768131	753526	738940	759767	730048	738764	788473	752540	742253	716439	723760	653553	687914	chrom1	-	460918	462480	mRNA	Hpc2-related domain		IPR026949: Ubinuclein/Yemanuclein; IPR014840: Hpc2-related domain	OTHER	520	0.01	0.00192308	0	0	o	58.09	4.53	0.36173	0.372073	MTPSRARGKSPDAPRRLVQTLDVDGDDVPCVNYKKLLREQGGADARTSAEKGKDRAEPTVKSPRSLLEGGATGGGGHMAAVIRRIEALYQGGRGNASSDEDEEEEDEEEEDEDEDEEDEEGESGEEDGEADDDGESGEEEDSGSEMEDPDDQPTMTPNGTSRVIQEPTKPKTSEEKKEKPAKKKKKAKKKNGDVDWYDVDDDFIDDDELDEYFEDDGLKTKHSGFFINRGELQRVDEEGRTPVKRALEDESPVAVVKEKGRVAKKPKATEWTEEAKKLLRKAVTMYGKQWRVIQDLGGEFDELKAYSTARMAKQWTVLHEELIARGIDIVIPVAPPKPPSSTTLAKGAEDGDAEDGLNTPKRMHQESAANNSSQKKPKKPKVSDRDLDETDPRHSEAKKRVVESKDGEFAKLKAMVETQCDTIRTKETSKASDEAPKRFTFEWTDEIADFMYCTLSRLFFALPKKGANVLWKEVEELWPKDFEMQETTLRKKHTSVQKKKTAAEKQAIIGLPGEEDGTPA*
ostta10g00820	0.0254	24	22.2	2849	4.44944	64030.5	65391.3	65906.4	53870.8	65983.9	63743.1	60504.5	66443.5	70400.4	0.0547095	23.36	12.71	12.3711	2571	3.83993	66954.3	64909.2	69350.4	67449.4	70770.2	74418.6	65093.5	62943	69509.8	66432.4	65187.3	65286.9	70181.2	68921.1	64738	69967.5	69719.8	64264.5	71302.3	73539	68276.7	56240.7	54493.6	chrom10	-	138640	139305	mRNA	Phosphatidic acid phosphatase type 2/haloperoxidase	GO:0016020;GO:0003824	PTHR11247: PALMITOYL-PROTEIN THIOESTERASE/DOLICHYLDIPHOSPHATASE 1; IPR016118: Phosphatidic acid phosphatase/chloroperoxidase, N-terminal; IPR000326: Phosphatidic acid phosphatase type 2/haloperoxidase	OTHER	221	82.18	37.1855	12.14	4	o37-59i112-134o149-171i184-206o	23.59	9.51	0.1763	0.538059	MASSSGYDGEAKDVLGSRRSTVLSAVNESTKFVVSCTALGFLLINPTAETCWALLGSVVNSVNGKILKRVLNQERPDGSRKGDPGMPSSHATSLSYLSVYGAASLAHFRDAAPALGYSGQLIVSGALVLVGMWLSYLRVSTGYHTAPQVVVGYGLGSTTALAWLFVGLNYVKPALIAHPEMLRVLHSLLIIAIGWFAFSALHWVEGLVDSLKRKFYSLKSD*
ostta06g01980	0.0254	24	0.04	13610	5.82336	233714	245539	243967	210745	225159	225888	228759	232008	257647	0.687513	17.8	4.97	3.68608	3809	1.44188	264169	251455	250393	280086	261593	273876	296137	271491	286983	280180	239010	279108	235156	259517	271761	249474	256323	272592	259191	279667	253309	251931	252482	chrom6	+	329572	330138	mRNA	unnamed product			OTHER	188	0	0	0	0	o	20.12	4.48	0.190664	0.483747	MTTVELTGEPARAMFNADLDKPIEDGPRAIAVTLAAKRALRDVLEQNNLFKETCEAPVFACDLSQLNVKTSSRVSGPLRRSLPALSEVYGIDPYAVDGVLQNVSTLEAIFKANNARVKVDFKGGPEMIGLIDSGLEAIYQDLPPEALAKGTEILESCDLTVDATAEGTLECRISRAVAQNKRPSGGQS*
ostta14g00065	0.0255	24	13.34	361361	2.05346	1.75976e+07	1.74457e+07	1.69406e+07	1.79242e+07	1.76e+07	1.82266e+07	1.77397e+07	1.74316e+07	1.74729e+07	0.187518	22.78	13.76	13.0605	361185	2.40388	1.50251e+07	1.56258e+07	1.49018e+07	1.51702e+07	1.54769e+07	1.58867e+07	1.40639e+07	1.46926e+07	1.43161e+07	1.37008e+07	1.52238e+07	1.49743e+07	1.53097e+07	1.52402e+07	1.40435e+07	1.56467e+07	1.5054e+07	1.50755e+07	1.6537e+07	1.46807e+07	1.50964e+07	1.49011e+07	1.49345e+07	chrom14	+	202558	203992	mRNA			IPR022796: Chlorophyll A-B binding protein; IPR001344: Chlorophyll A-B binding protein, plant; IPR023329: Chlorophyll a/b binding protein domain	cTP	316	2.22	0.702532	0	0	o	33.27	10.48	0.16762	0.492686	MRVTALFSKTKAAPAPAKGAKAPAGAKPGITLPSNPFAAKPATKATPAAKKPAAVKKTVVKTTPVKKPTPATKRAPVKAARQPVDQKAAIAKWYGPNRKLYLPGGLLTKADLPSYLDGTLAGDYGFDPLGLGADGKVKDYRVAEILHARWAMLAVPGVVIPEALNIPGGVWTETGKVFLDGETGRDSILEFWPIYAAIQVVLMGGAEKFRQDGVGPAGFVPFKGKFEESAFNGLDPVNPGGPLDFFDVAKNPQDLQILKVKEIKNGRLAMIAMLGVFVQGAVTGEGPAANWGKHVANPFGYNFVTITSGIDRTPVL*
ostta02g00610	0.0255	24	0.36	493202	4.38459	1.12485e+07	1.13237e+07	1.09099e+07	1.17266e+07	1.0549e+07	1.04029e+07	1.11757e+07	1.20972e+07	1.18031e+07	0.218768	24.24	21.57	21.7857	327331	2.98869	1.09523e+07	1.13172e+07	1.05666e+07	1.11904e+07	1.07963e+07	1.01613e+07	1.19001e+07	1.07911e+07	1.12972e+07	1.17228e+07	1.04393e+07	1.08031e+07	1.13013e+07	1.0707e+07	1.13728e+07	1.14561e+07	1.07534e+07	1.05169e+07	1.07066e+07	1.0243e+07	1.06932e+07	1.09823e+07	1.12331e+07	chrom2	-	140340	141932	mRNA	ATPase, F1 complex beta subunit/V1 complex, C-terminal		IPR000793: ATPase, F1/V1/A1 complex, alpha/beta subunit, C-terminal; IPR005722: ATPase, F1 complex, beta subunit; IPR004100: ATPase, alpha/beta subunit, N-terminal; IPR027417: P-loop containing nucleoside triphosphate hydrolase; IPR020003: ATPase, alpha/beta subunit, nucleotide-binding domain, active site; G3DSA:3.40.50.300: no description; IPR003593: AAA+ ATPase domain; PTHR15184: ATP SYNTHASE; IPR000194: ATPase, F1/V1/A1 complex, alpha/beta subunit, nucleotide-binding domain; IPR024034: ATPase, F1 complex beta subunit/V1 complex, C-terminal; G3DSA:2.40.10.170: no description	mTP	530	2.25	0.424528	1.99	0	o	57.08	5.36	0.201304	0.491635	MRRNLREIAWRVARETNFRRRVGVKVPVTGANAGALVGPTTGSKTSTIARNYSATNPIATGKVTQVIGAVVDVQFDDHLPSILSALEVEGHDVRLVLEVAQHLGENTVRTIAMDTTEGLVRGQPVQNMGSPIQIPVGRATLGRIMNVIGEPIDECGPISTTTSLAIHREAPPFVDQSTEMQMLVTGIKVVDLLAPYQKGGKIGLFGGAGVGKTVFIMELINNIAKGHGGFSVFAGVGERTREGNDLYHEMIEGGVIKLGDQASDSKCTLVYGQMNEPPGARARVGLTGLTVAEYFRDFEGQDVLFFVDNIFRFTQANSEVSALLGRIPSAVGYQPTLATDLGGLQERITTTTKGSITSVQAIYVPADDLTDPAPATTFAHLDATTVLSRSIAEIGIYPAVDPLDSTSRMLSPLALGDEHYNTARGVQKILQDYKNLQDIIAILGMDELSEDDKLTVSRARKVQRFLSQPFHVAEVFTGSPGKYVDLKDTISGFKGLINGNYDDLPEMAFYMVGDMNEAVAKANDLAKQVK*
ostta18g01690	0.0257	24	21.83	13866	7.95286	174352	204107	165473	173407	148986	166702	186448	174780	174917	0.187518	21.58	5.66	5.08928	7989	5.58257	143106	166331	167190	172390	150852	154300	146087	149142	150701	160009	165085	142978	121479	131504	132070	130589	132160	129360	121409	126051	125736	135782	137130	chrom18	+	298545	299945	mRNA	DNA methylase, N-6 adenine-specific, conserved site	GO:0008168;GO:0032259;GO:0003676	PTHR14911: FAMILY NOT NAMED; IPR000241: Putative RNA methylase domain; IPR004114: THUMP; SSF53335: S-adenosyl-L-methionine-dependent methyltransferases; IPR002296: N6 adenine-specific DNA methyltransferase, N12 class; IPR002052: DNA methylase, N-6 adenine-specific, conserved site; G3DSA:3.40.50.150: no description	OTHER	466	0.06	0.0128755	0	0	o	50.97	5.93	0.160281	0.46867	MSRFYATCHPGLEEVVARELASPMIDAREVRVGKSGVSFVGTQRVGYDANLWLRSAVRVLVELKRGYLDPGVSGTESVYEFIKRAAPWEEVVPGVSRAGEALTFAVETRVWDCSQITSSHAAKIRVKDAVCDALVDATGTRPQPPINYAAADVPLYVTLYRDEVIVYRDMSGESLHRRGYRNAMHRASLSESAAAGMLSLAGWPDMLEQWRRDPDGTPAPVLIDPMCGSGTFLIEAALMAANVAPGLVRAETIGYAFERWPDHDQRMFDACLEDARRIGSETRAACASPPVIIGNDIHPGAVTLAGQGAETARVSGMVEIFRNNCETFRLPSKIDPEARRVIVTNPPWGKRIGAGGDAEGDDGYAGDGEFDRDTTVNSNGVSAEEALEQCWNSLGVFLKRECPDTSAFVLSGNPAVSRAIRMRASRKHVVGIGGVDCRLLRYDILPPKPPGYVPTHRENRRDERNW*
ostta19g00300	0.0258	24	2.31	54576	2.88895	1.88913e+06	2.04031e+06	1.91426e+06	1.88033e+06	1.87101e+06	1.83864e+06	1.78244e+06	1.91356e+06	1.87248e+06	0.406266	34.22	9.78	13.9446	16182	0.902303	1.79341e+06	2.03691e+06	1.97307e+06	1.92051e+06	1.89767e+06	1.78364e+06	1.59132e+06	1.7238e+06	1.7878e+06	1.69639e+06	1.81633e+06	1.84142e+06	1.84282e+06	1.78995e+06	1.80117e+06	1.83715e+06	1.79967e+06	1.69601e+06	1.68591e+06	1.75369e+06	1.72937e+06	1.69797e+06	1.75247e+06	chrom19	-	79044	82607	mRNA	unnamed product			OTHER	1187	12.63	1.06403	12.51	0	o	137.32	9.04	0.195348	0.450276	MGKVTRLRRSRSMPHRKTARRWCAFSLIFFAALRMTKYVNPPRTKSRNSPVWNSPVFTGRKQNSSSLTQVQRLFIQEPPSHLQNSSVHLAVVMPFLECQFEGRLKPSIQSWQHTQPCTRALSSPVTLILHHNKIFDVGAINDVKNFWRSLSREVKNCFTSVELWSAGLSAEEDVYPMGPCVMFHRTFVRARIFGFSHWLQYEPDVFPIRTGWLERAIFLVEDNPTCDLWWQLGSEPSYDSVTDFLKTSTGTRDVDLHINGNALYCVSSPEFAAYRAMMRKLFPPMGCLGDKYIGEFNGHDHALYRARRSDSSTRFQHVHYKFRLDPFIRNFGASAFDLQTIRTMYPETYLIHGKYERLSPTERAHVRLSNRLHLNAEEENELSKLHWQAVGRLPSRSEISVWFKIFLLVEENTNRLKLIHRLHHACEFKSADATLMQYFGSSLQLAVISSFVNVIHAMPGPAEMATIAKESRRFFTIPHLYDFENYCKLSAREACKRRTPPVIPNAHCPDDPPAHFLRLFADGWQFIGGDDKTLHVRRGAKYTLENPSNCGEVKVVHGRLKCASKFRWTFASSTPHVRRRRPRASHESNRRLFVDEISSRYPSTNFYTGSTKTSDFNSTSVYDLEARALQRRATVWTTDFHAGPFAGNSAIFSGLNVKIDARIDFGNCMYFKNDDGESVCANVKGLKVLANNDWNGFGLHPCPAHTRENFYYAYADDPDFKKVGAVMCSHPVANCELYMPLGKPMILYLTTRLEFGRDDRHVPWREPWVRGADSAKAWEAWIDNFMRIAANEYNVVLANNEYDSKYVEYFTGIRPEVIPSWSGPSLDDLMRYDSYLPTRLDILLTPYRSNLEYHASDIPVNGWPNMHTKPVVNAPLNHPIFDEIDTIKAHSSVDFNIVTMAEAYPRGYSHIRNLREFPMFLFIPYQASVMSFFELYRLGVPILVPSEKLLLRWMRDHRMLFERIYGEPANVLSRKTTAPSPNSFRVEDAKHWIPFYDIYQKKTFPYLLYFDDWAHAIELTQTADLGSISAKMNAHNRAEYHRISLMWEEVFVRTNLRRGYDTNREGPLDFASALWQHYRTSARGDSHTTCSRTKIHKTIVKRSEEDTVAGFSKCSEHQSKRKLPSEYHSNLFDVVSGEYLKTCDDAHFDERTNKLTCVAKHTRSVVSNPYACASLRYHTYSQQLLCY*
ostta03g04720	0.0258	24	18.04	3551	5.09961	69632.7	73836	64879.8	62402.6	70075.5	74991.1	70869	69290.4	70717.4	0.562514	27.92	29.79	10.6557	3359	4.75221	70683	80171.4	76889.5	76729.2	68537.3	70640.3	63704.2	70483.4	76893.6	67858.2	66578.6	77015.2	70315.7	64759.1	71406	67066.9	69367.1	77573.5	68101.2	74364.3	65427.5	72929.5	58213.8	chrom3	-	777246	778361	mRNA	Short-chain dehydrogenase/reductase SDR	GO:0008152;GO:0016491	SSF51735: NAD(P)-binding Rossmann-fold domains; IPR016040: NAD(P)-binding domain; PTHR24320: FAMILY NOT NAMED; IPR002198: Short-chain dehydrogenase/reductase SDR	OTHER	371	0.02	0.00539084	0	0	o	39.73	5.49	0.153058	0.479695	MERALASMRASVRACAGSGALDAVSDGENAAERNFGDGETGTATGDLRGRTYVVTGTETSAIAAACARRLRDAGARVVCACVDANEARARVDGDKGDGRDEDATTANTAHERELRASGALVTMYCDVERLETIERFAREFCAKAWALDGVLNAASTTMEEFSLTADGIERHFAVNHLAHFKLTSLLMDELVRTAAASGREGRVVYLTSNLHHFSFRIRQGTPKPSRGIDFANINSDFGYSPLNAYGQSKLANVLHAWSLSERLAKSGARVRCVAATPGLTELELDRSLSFPGGSLISAPLKYVMINTLEEAVVTPLYCLTAPTIPPGTYFNNCVPVKASLPGRDPRLAARLWEFSEELCDAGAVKDAEGSD*
ostta16g00370	0.0258	24	10.37	2567	8.75675	29314.5	23389.1	33749.5	28392.3	33064.8	31130.4	28898.8	28229.6	27661.9	0.562514	28.66	14.18	16.9333	1112	3.5437	31379.6	29396.4	30762.2	30851.9	33064.2	36652.9	29291	31236.7	27662.6	32157.7	27982.1	25499.4	36064.1	35870.2	27410.2	31999.9	29193.5	30891.8	36227.3	30615.8	32026.6	32546.8	32947.8	chrom16	+	51953	52615	mRNA	Cytochrome b561/ferric reductase transmembrane		IPR004877: Cytochrome b561, eukaryote; PTHR15422: FAMILY NOT NAMED; IPR006593: Cytochrome b561/ferric reductase transmembrane	OTHER	220	121.08	55.0364	42.32	4	i7-26o41-60i73-95o115-137i	22.95	10.5	0.244499	0.566667	MASARYASALAVASSIGFIVFGVTVASQFVPIDSLYAWHPTLMSVAIALCGTSSALGVYARTIPPSSARLRAFWTHMGLNVIGGLCWLCGAYAIYANKRKSGKAHFTSNHGVVGALATAVVLCAALPLGDLSFGALGMLARIDSILGTRWSRHLASVKRAHRLSSHLAMCLGIVAASMRTGHISIGYGEAGRAVADFALWGGALALGISAVSTPEWNRIK*
ostta04g03170	0.0259	24	2.66	8946	10.1194	88404.4	97378.1	98303.8	79364.9	91075.7	78978.6	74959.4	90009.1	97165.5	0.187518	25.76	6.51	6.9874	5031	5.28642	95168.4	106454	112761	113555	99739.2	109026	78875.8	83971.7	111368	84414.3	93712.4	105033	92686.2	88869.8	94571.2	94111.3	90540.7	89464.2	99968.4	96105.2	86555.4	77937.8	83985.7	chrom4	-	556829	558133	mRNA	Polyprenyl synthetase	GO:0008299	IPR017446: Polyprenyl synthetase-related; IPR008949: Terpenoid synthase; IPR000092: Polyprenyl synthetase	mTP	434	0.09	0.0207373	0	0	o	47.14	9.61	0.189253	0.474245	MGLSRFASRVVRETLGAVRTAQMRCEHGYLASRKIPSARGAAERLVRATAGARGEGRGTGSTPRAANGFSAHAVSAGDVVEDGGPINPFMIVDDELRAIGERMRRAVTSDIPALSTASEYFFKLGAEGKRMRPTVLMLMASAMTTGISTNAARGGWREADHAPAHEAPDDVRRRQQRLAEIAEMIHVASLLHDDVLDNAATRRGLRALNLEVGNKLAILAGDFLLARASVTLASLRNTEVIELLSRVLEHLVAGEVMQMTAKPESLSSMEHYVKKTYYKTASLIANSSKAIALLGGHGEKSADLAYDYGKNLGLAFQFQDDVLDFIGSESILGKPTLGDLKEGIATAPVLFAVEEFPELQELVERRFKHSGDVQRAHELVKKSKGIARTQELAREHRDLAIAAIDALPVSESSYANKCRRALKELARRSVERSK*
ostta10g01430	0.0259	24	12.68	6438	6.7623	95204.2	89309	99849.9	92430.8	96479.5	107029	101457	88540.3	86538.1	0.343767	28.6	19.88	23.6903	2680	2.84906	94066.2	93448.2	94750.4	85914.9	96142.9	100206	92382.5	100027	101566	96500.8	93294.3	91164.5	96462.7	87018.2	104039	91999	93913.7	96897.7	82762.5	97315.8	81414.7	95677.3	96557.4	chrom10	-	231829	232680	mRNA	unnamed product			OTHER	283	33.19	11.7279	0	0	o	28.55	7.67	0.163204	0.459246	MSTPPPPKPWAAATESGETARASTPAADGQAMKPWEAPGAGASPRAPVGTESNPTGTTSTPRERDWDGVGRGLGGASTSAGYGTGYGTGYGSAYGGYGTPYGGSMYGGYGSSMYGGYGGMRGGVYGGGYGGYGGYGGGMYGGGYGGYGGGMYGGGGMYGGYGGGMYGQPPFGMGPGGVPPGVPLTGWQALMQSLSSVVHLFGKISFLVDENTQALHFFIMSLLGLLDRGGHLYSELSRLLLRMMGYPVPPRPPQQFGPPPSGAYRGPSSGVQSFSDAWMPNAD*
ostta01g00240	0.0259	24	19.95	10918	6.37937	171145	185348	157878	153938	162366	183960	167443	178764	179465	0.812512	17.8	0.05	0.0370833	2434	1.46669	165952	175056	181158	185653	161824	170491	174243	175177	170255	175183	153333	171895	158382	154684	169132	152248	161137	169580	154688	171856	149283	154060	161628	chrom1	-	36541	38037	mRNA	FAD linked oxidase, N-terminal	GO:0008762;GO:0050660;GO:0055114;GO:0016491	IPR016167: FAD-binding, type 2, subdomain 1; IPR016166: FAD-binding, type 2; IPR016171: Vanillyl-alcohol oxidase, C-terminal subdomain 2; IPR004113: FAD-linked oxidase, C-terminal; PTHR11748: D-LACTATE DEHYDROGENASE; IPR016169: CO dehydrogenase flavoprotein-like, FAD-binding, subdomain 2; IPR016164: FAD-linked oxidase-like, C-terminal; IPR006094: FAD linked oxidase, N-terminal	OTHER	498	0.05	0.0100402	0	0	o	54.11	8.59	0.157194	0.492325	MSRPTTRTSDASTSRTTDDALVRALARALGGDDARVRTTDAAMEKYAVDWQNKYRGRPLCVTLPRTTEEVRAIVRLCAEYRTPIVPQGGNTGLVGGATPTEAREVVVCMERMNGILSVDEDAGCATCEAGVVLEDLESAVRSRGMTVPLDLGAKGKCQMGGCVSTNAGGLRLLRYGSLRGSVLGLEVVLANGEVLDLMRTLRKDNTGYDLKQLFIGAEGTLGLVTKVAISTPRAPLSVHVALFGLESFAKCVEMLKLARENLGEVLSAYEFFDRESLELVLAQLKGTRDPLPGKPRAFYVVVETSGSVAKHDSAKLKSFLSIVRRRGIVVDGVVGRDEKHAFALWTLRERISVALKYAGAVYKYDVSLPTARMYNLVTTLRERFEPKFGSSVKVLGYGHLGDGNLHLNISCAEYDDAIERAIEPFVYEYVRDERGSISAEHGLGLMKAEEIHYSKDAKAVALMATMKQTLDPLGIMNPRKVLPVAAVRAAASTPMSRL*
ostta14g01230	0.0259	24	19.36	30264	4.24809	712413	677580	669013	683293	667367	724617	748500	741248	787689	0.812512	21.36	13.51	12.0239	16557	2.23715	740093	588433	597532	596319	647743	684175	637926	671847	666786	677094	717783	752523	771207	778883	758534	805796	834945	821640	855192	837243	817298	880457	882695	chrom14	-	210018	212189	mRNA	RNA polymerase sigma factor 54 interaction domain	GO:0005524;GO:0006355;GO:0008134	G3DSA:3.40.50.300: no description; PTHR32071: FAMILY NOT NAMED; IPR001450: 4Fe-4S binding domain; IPR017900: 4Fe-4S ferredoxin, iron-sulphur binding, conserved site; IPR017896: 4Fe-4S ferredoxin-type, iron-sulpur binding domain; G3DSA:1.10.8.60: no description; IPR027417: P-loop containing nucleoside triphosphate hydrolase; SSF54862: 4Fe-4S ferredoxins; IPR002078: RNA polymerase sigma factor 54 interaction domain	OTHER	723	161.2	22.296	0	7	i269-291o306-328i359-378o383-405i566-588o669-691i698-720o	78.99	7.01	0.197934	0.514876	MRLDVAKLIHFGSPRRRAAAAAVDCGRLAAFGETRVFGGDYDEGARREALESAVRAEEHATSVITKAFRDVGPGGALILRDVDLLPLQTRRAVNEALKAQRANDGGTDRSSRVRVVLTSSVSIPEVLRGMDTDDVMTIRIPPLRVRRADVEAEAHFFMRRAEMESDDPVRYDLSEDGVRALQAHDWPGNEDELETVLKRAMVQLRANRVTQLRSRDGEADDFSCQLITKQVLWPNSKSGYGGWRRGTNFRLNLFSALPWTRTMMRSELWNGGFQSKVVIPAFALVNLALLLGPQSRDSNVFLNIFWAWWWPGILITYPLVGRLWCAFCPFMAVGTKAQEFAIRAGWPMRAWPHEAMERYGGWVLVSLFAVILLWEELWALEDHAALSSGLLLLITSGAVIGSVFFEKRIWCRYVCPIGGMNGMFAKISGTEIRAEQGVCSAQCSSYGCFKGGPAVPPDGMETSGCPVGIHPAQIKDNHDCVLCGSCVQACPHSSVRLNLRPPGIDLWTTNQPMAHEAALLFLLLGASFCHRLPELADAFGASPEVQEAIRTMASSTSGDNAFASEPFVVHTIAAFCALAFPSIVAFSSHALGRISNAVVNASSERETPPQPFVKEAYAYLPLCWLALLAHFLDMGMGEAGRVLPVAARTFGLSALADNAGLPSLVADDHVISFCQGIALIAGASWSLVLLRYNASRPWLAVAPQSVSILCIAGALWRVVVVAQ*
ostta01g00300	0.026	24	0.34	12478	4.69424	265815	282756	273734	250337	266279	253541	250612	271546	277715	0.812512	34.22	5.15	7.34304	5512	2.26062	243826	259322	275052	262564	262229	245531	225007	234460	248304	232089	240247	244038	262416	245611	252508	247181	232435	227139	232203	249769	228010	223096	234971	chrom1	+	44619	45203	mRNA	unnamed product			OTHER	194	22.1	11.3918	0	1	i99-121o	21.61	10.42	0.20362	0.419588	MHRSRRRASEREARKRPGASRRANADDGVVDVVADASTSSGSEDAGGDDAVVSARVIERARREGAVTKEGKTPPRRTSKKASAAASEGSFLSKISWAHIFFLALFTLPTAFMVVDYLFGITPPDGQAYGTLTPEGKFYREKINAFYSEYNPEKLKSVDGLLMKHRGKERALYNTIRRKYKMAGAKRVDQRYDED*
ostta07g01530	0.0261	24	2.71	58590	16.706	350712	408040	431291	296685	362857	276714	255599	395304	379211	0.625014	26.54	7.07	7.81824	12137	4.81815	251902	291866	318197	279060	295215	271103	242648	235129	290825	215491	267362	277499	255944	244849	250419	235266	251689	237982	238498	240129	223980	191663	187022	chrom7	+	217584	218249	mRNA	unnamed product	GO:0005840;GO:0006412;GO:0005622;GO:0003735	G3DSA:2.40.50.100: no description; IPR001684: Ribosomal protein L27	cTP	161	0	0	0	0	o	17.39	10.79	0.147786	0.43285	MFASLSSKISTTALRVVPNVAGERKRRAAVIECAHKKGTGSTKNGRDSNPQYLGVKKYGEEKVTVGSIIVRQVGNKFHAGDGVGTGKDFTLFALRDGEVHFKVGANKKKYVTVVDAVDRSGRADGQPTRKDKRHAMYTPRAVQRAAAEEGMSGVEKVSEAR*
ostta11g00070	0.0262	24	10.27	63250	7.03946	898507	767305	958646	946954	948824	922983	946281	816534	880528	0.0781492	21.36	16.66	14.8274	57655	5.02135	1.1482e+06	792732	881284	961390	1.03656e+06	1.05886e+06	1.31897e+06	1.19452e+06	1.11279e+06	1.29122e+06	1.06206e+06	1.12439e+06	1.14646e+06	1.18726e+06	1.24555e+06	1.10096e+06	1.20686e+06	1.23575e+06	1.21858e+06	1.34035e+06	1.34303e+06	1.24233e+06	1.15844e+06	chrom11	+	10940	11680	mRNA	Thioredoxin-like fold		IPR005746: Thioredoxin; IPR012336: Thioredoxin-like fold; IPR013766: Thioredoxin domain	cTP	154	0	0	0	0	o	16.83	10.53	0.201575	0.463853	MTRAIGARQTVLARGRRAEGKTLNRARRSFRVRAGAGETDGNVKFANNKAEFDAVAAEAGDGLIAVQISTKTCGPCKMIYPTFVGLSQELPKVTFVKIMGDTDLDSRALMKEWGVRVVPLFKLFRNGEQVGEWSGAKADILKQNITDALQPQDK*
ostta03g00640	0.0263	24	21.64	52024	5.21853	996908	1.01027e+06	937564	967934	970794	934395	972537	1.13057e+06	1.05121e+06	0.750012	23.34	17.49	17.009	3993	0.403822	988802	977178	949441	967759	894232	909547	921599	888941	977221	963595	941606	1.06938e+06	995607	984122	1.05129e+06	1.05397e+06	1.0067e+06	1.03921e+06	997135	1.03892e+06	1.01454e+06	1.03285e+06	1.0788e+06	chrom3	+	107595	109151	mRNA	PDZ domain	GO:0005515	IPR009003: Trypsin-like cysteine/serine peptidase domain; IPR001940: Peptidase S1C; PF13365: Trypsin_2; PTHR22939: SERINE PROTEASE FAMILY S1C HTRA-RELATED; IPR001478: PDZ domain; G3DSA:2.40.10.10: no description; G3DSA:2.30.42.10: no description	OTHER	518	4.4	0.849421	0.01	0	o	54.98	5.45	0.17801	0.467889	MRSLRARTAPARAAPARDGRRIVSLARARDDGRRRGARAREEADEDVGTGDDVVETLRKRALALGLCALAANVSATSTAVASVDRGWGPGVGRGDAERAFGWGDDESGADRDGDAEASGREKTFRAFVSPELRGDGAGWVPAPRRALARDGGYRTIQSSQRLTEDERETVNLFNNAKRSVVYITNVAVRRDAFTLDLTEAPQGAGSGVVWDDAGHIVTNFHVIDRANQLKVSFLPKKGASRLQGQKVYDAAIVGFDEDKDIAVLQVTDPEALEEMKPLSIGRSGEALVGQRVYAIGNPFGLDHTLTTGIISGLGREIQSGNTGRPIDGIIQTDAAINPGNSGGPLLNSSGQLIGINTAIYSASGTSSGVGFALPSDMVSGIVDQIIRFGRVTRPILGVSFAPDGALDQLGLGGVLVLDARPGGPADRAGVHSTTRDDTGRLILGDIIIELAGEPIEGSSDLYRTLDKLRVGDVVELKLLRGADKITTQIELDDIKDMKPPRESTVVIPMRPRNNSMPF*
ostta01g02770	0.0264	24	19.78	45063	2.24632	2.00608e+06	2.05843e+06	1.92155e+06	1.98182e+06	1.95023e+06	2.04154e+06	2.00996e+06	2.05437e+06	2.03072e+06	0.656263	18.86	12.49	9.81506	15693	0.781642	2.0077e+06	2.08615e+06	2.03715e+06	2.00997e+06	1.94631e+06	1.90391e+06	1.78848e+06	1.89552e+06	1.94787e+06	1.91253e+06	1.95801e+06	2.0894e+06	1.98794e+06	2.02172e+06	2.05253e+06	2.05125e+06	2.06353e+06	2.03897e+06	1.98288e+06	2.06316e+06	2.04976e+06	2.13853e+06	2.14373e+06	chrom1	-	433916	436408	mRNA	Isochorismatase-like	GO:0008152;GO:0003824	IPR001054: Adenylyl cyclase class-3/4/guanylyl cyclase; IPR000868: Isochorismatase-like; PTHR11017: LEUCINE-RICH REPEAT-CONTAINING PROTEIN	OTHER	830	3.17	0.381928	0	0	o	90.71	6.4	0.170268	0.478916	MSALVGVGAETKIKGASKCLELSERDAVVAVCVQNDFMDAREADGSYAKQSVAARTIPASATTDNGRTVRRGALAVKDGQEVVGVTNDWLAAGSARGSRLMVTLDRHPEKHCSFCTFGKGGKRTLDCVWGCEGLQGLCVSGSSVPQVVFDSSNRCVDEISSRDFEQSRYFQWPPHCVEGSFGADLDPFLHVPKETMTLQTSAARDRDSYSMFQATEGDSGRTMEKILSDYNIDRVFIMGLATDMVVKNTLWDILSSQNNTLKQSILVAAGVRGVFDEPGDYYLSSPQSGSGIVKAEAIARGASIVAATNVDEALGELCIGTCDSDSDCDGDMVCDTSAKPYGRCKPRPISNGIATAVTILSILGALIVFRKDIIESYNNRHKARGPPTDFVVLAETDIEGSSELWERMGELGKGDLMKNVIMKLHDECLRQSMKKHFGYELLVRGDAFLVAFHTVDDALSWALQVQMDLMNAPWPQECHNVTKGTMQEFGTFSGLRVRMGIHCGRVDKCIKHHGKIVYEGNVLKETTSVADAGVGGGILLSQATLPLSHIDIPYVLFDQGFHEMSAFSVPQRLKEVYPEELAGRANVRAALDTTRRLTPSFHDAPEGDVTMCYAHAVGLNELRKIFDVKIVEKGLSVMFETLREVMMRPHCRGYDCRGYEPNGDNMYVFSTYKQGLLFALEAQAALQQAIWPDELRERVGPTGVRGIPVRMGMHSGPLKRIRIPAEGLADYYGEAANRAARVMSVAVGGQVTCVEVELERMLQNEDKGLPDILVDHLGTFSLKGIPGVTSLVQVALTETLARQGGRQFTVSKKAQQVHPASAERRIHKAR*
ostta06g00870	0.0265	24	19.92	5567	8.58781	64824.4	68121.4	58163.2	64696.4	54061.9	67097.3	71316.8	68303.7	66834.8	0.171898	26.24	23	1.14667	3487	5.00071	69730.1	63990.8	62553.5	69334	57985.6	70155.1	69282	68112.3	68964.9	73442.5	69279.8	69199.6	60284.5	75611.8	70347.7	73061.3	82577.9	78691.3	60240.2	73096.8	63256.5	76770.7	77822.2	chrom6	+	140965	141804	mRNA	unnamed product		IPR013078: Histidine phosphatase superfamily, clade-1; SSF53254: Phosphoglycerate mutase-like; G3DSA:3.40.50.1240: no description; PTHR23029: PHOSPHOGLYCERATE MUTASE	OTHER	279	0.01	0.00358423	0	0	o	31.43	5.27	0.13445	0.448984	MATARAIARGCARARRDDGRGWSSTSEKRVTFVRHAEGFHNLRDAVTFDVTYNSAINFDARLTPRGEKQCADVAASGACGGAELVVTSPMTRCAQTSLLCFPYLVAREDVPFVANEDVRETVNYWCDRRRATEELEREFGSRIDFSRCPATDELWEKYERLAGPPDQWTKHRESCDLYSVANRLRAFLTWLAARPERDVVVCSHSATLRCLFSYGHPGGVRGAPEQIFDTGGVPDTAQGMPVIVYDDDVEFERSMRADFENAEYRTCVVDFSYLSPREA*
ostta10g00590	0.0265	24	22.73	1655	18.2955	9045.95	12579.4	9132.36	7594.7	8076.2	7355.81	8018.61	11519.2	8091.37	0.437516	22.58	6.83	6.42589	370.5	4.63514	7993.28	8729.04	9887.53	9982.58	8345.86	8426.72	7330.27	7754.44	8759.36	6880.19	8220.03	9433.41	8267.09	7365.69	8464.84	7657.03	7536.63	7822.16	7934.25	6883.59	6879.54	6905.14	6386.73	chrom10	-	106165	106659	mRNA	unnamed product			OTHER	164	51.75	31.5549	3.76	3	o53-75i82-104o124-146i	18.92	9.97	0.186262	0.525949	MDHIWFRTYNRVLKRDAEAAWGRTMRERWRRTFLDGEAYAVVYWHKFSVVKTFWDIGGWPFGGVLVIGAACAWTVASALTSLGIVGFVVVGKMLGVGDQAISVIEFVAGGWERWTGTEAKHMVTALTALVTYRTSYYTLPVILFTYEELYQFAMRFRTLVRWLR*
ostta05g04190	0.0265	24	21.39	5419	8.69976	62289.1	74918.8	61841.7	52252.3	62230.8	56273.2	65486.5	63500.2	61809.2	0.562514	26.36	26.2	4.77633	2562	4.49635	56979.6	70211.7	70362.7	67677.9	50461.5	58401.3	66299	60585.8	64074.4	62222.8	56066.8	56920.4	49171.7	48521.7	58425.8	49785.2	53930.7	53846.7	48760.9	59190.6	47722.1	50779.9	50131.5	chrom5	-	694662	695609	mRNA	unnamed product	GO:0006281;GO:0000077;GO:0030896	IPR016580: Cell cycle checkpoint, Hus1; IPR007150: Checkpoint protein Hus1/Mec3	OTHER	315	0.01	0.0031746	0.01	0	o	34.45	4.93	0.137717	0.487866	MRLRGDLGDVGARWLERFAPVFERLGSEVTVMFSPQTIILLQSARATGGIDAHADLRVDEVFERLKMTSANDDKIAARLEPSALSRALRGMIALEATRVEARLVKRAASAESRAMPYLNFTAIDGRAEVSQDVPIVGPLNRAEVAACEKIVEANVVDVPYWLDCDRFALESVRETVERFARVSDFVEVTTTRSGSLYVTASRGSVRMLGSEYRGLRVLPAEADEYDERADDAGGVASRLAEIKSSGIGNTVMLSVKHLQRGLLGCASNPSNLLVGISSRGNYFELVFRYGAQTERDGDSVGFMVRIPVVADEQPE*
ostta04g04980	0.0266	24	8.76	19628	3.67101	534676	509183	558171	566433	540722	527071	537923	523731	514173	0.750012	19.66	5.33	4.36616	6129	1.09093	561816	555495	584883	558671	542804	543717	551166	539319	580689	566869	561758	574903	565937	574304	586646	558615	555204	552162	552441	567720	559171	560030	567438	chrom4	-	844366	845400	mRNA	Phosphoesterase domain	GO:0016787	IPR004843: Phosphoesterase domain; SSF56300: Metallo-dependent phosphatases; G3DSA:3.60.21.10: no description; PTHR11668: SERINE/THREONINE PROTEIN PHOSPHATASE	OTHER	344	0.01	0.00290698	0	0	o	37.21	6.61	0.178906	0.469994	MRAVGGAMRRGTATEATRAGEAYPELRVKAPGRVVAIGDLHGDIGQARRALRLAGVLEDGDDGVNPKWVGGNATLVQLGDILDRGDDEIGILILLQKLDKEAKKAGGAVYVMNGNHEVLNISGDFRYVTRGAFGETTRFSQHLVKLFGDKFRDAFGIDEEDAWTRQSKARIGLFSPGGPLAQQLSMHHTVLIVNDTVFVHGGLVPRHVEYGLDKLNRAVSDWMRGKEIKDDETRTALGMAIGGVRDSIVWHRGYGTENFATNQDRSSSCELLEKTLGMIDGANRMVVGHTPQLGGANCECDGKIWRIDVGMSFGVLGAEPQVLEIDGGDVRVITSASSRTPSRL*
ostta09g03030	0.0267	24	19.75	160198	2.76089	5.8024e+06	5.91868e+06	5.59731e+06	5.80894e+06	5.61362e+06	5.70138e+06	6.03598e+06	6.01903e+06	5.72423e+06	0.500015	34.22	0.38	0.541817	69104	1.33702	5.16851e+06	5.79471e+06	5.44283e+06	5.46619e+06	5.33318e+06	5.21463e+06	5.47672e+06	5.13831e+06	5.26209e+06	5.30613e+06	5.23423e+06	5.16827e+06	5.17218e+06	4.99809e+06	4.86832e+06	5.0181e+06	4.87632e+06	4.87896e+06	4.9893e+06	4.96407e+06	4.9565e+06	5.10132e+06	5.04688e+06	chrom9	+	464130	464957	mRNA	unnamed product	GO:0055085;GO:0005741	IPR023614: Porin domain; IPR027246: Eukaryotic porin/Tom40	OTHER	275	0.03	0.0109091	0.03	0	o	28.14	4.49	0.16835	0.495919	MFFEDLTRDLAAVLEPAAVAVTTIAATGRKDSALAGVDVAIDVDERAKALDGRVGRTFELPVDGVTITAKTNQRGDVSADVEARGLIAGLDVVAEKLTKEMNDATFGAKYALDAIGITADGSVGGGDAIEASAAFAIDDDTAVGAKATVTPSSGGVTEWSLAAHRRDGPTTLSAAVTDGGNTISVGWVSELDANTKAGMETKLQTGGESAKLSYSLGVAKKLQSGDTMRVVYTSHGDTDVTYTTELCEGATATACVRLASKGHHYKTGFALSMGQ*
ostta12g03190	0.0267	24	22.95	18149	2.65213	684317	728944	671718	686525	649125	680120	678546	692278	687277	0.625014	34.22	3.29	4.69099	4473	0.665729	671895	709240	685929	706166	665753	654081	629059	653468	658642	638059	649601	707794	678900	673223	674999	681201	649860	674861	660039	690771	677005	671061	691990	chrom12	-	537673	539583	mRNA	hypothetical protein		PTHR24089: FAMILY NOT NAMED; IPR002067: Mitochondrial carrier protein; IPR011992: EF-hand domain pair; IPR023395: Mitochondrial carrier domain; IPR002912: ACT domain; IPR002048: EF-hand domain; SSF47473: EF-hand; IPR018108: Mitochondrial substrate/solute carrier	OTHER	636	30.89	4.85692	0	0	o	69.45	9.9	0.178844	0.466422	MTPSERRETASRASSSSASTAAARTPRDGARRRAFRRTVRSNAIAQTCAGTVSGEENQSKDDETPSSGRRVVYDDDGNLLADYIGQTSCVVESEAESGMTRVKLMTYDRVGLMADLGNAFNSMSLSIRSAHLTSTKEGVVECTFVASTFDLRGVAANDYEVLKQRLIASALRRGKSSKWIERQARLKQLFKRIDSLDTGYISQREVDEYAKSLKMPPSFVHDFIAEGDSHGSGSMNFEEFAAYARSKEVVLRDAFDSLEPNENGYVTGKQLKDGLRKLELRSGRYNTRKKIRSKNVDEVLRSMRDDAQLTADDFRDLLVFMPVAAFKTVDPYFMKVGLEIGPRRLAIPDRRKEGSPWGHFIAGGVAGIVAKTASSPLNVLAVRTTVSGKATDGLVSMVQKIMREEGARGFFKGNLTNSLSSAPGKAFDFFAYSWYKDVLTRGEPREPTNGERLLAGSLAGMTSDTLLYPLEVISTRLAISTEMYKNSLAGAAAVVRQTGVKGLYSGWRSAMLGTIPYTGLSFATYDILSTAYKKATKTESAGALPTLACGVVSGFIASTASYPIYRVTLRMQTGMAPSDSIVQCLKLSLRDGGAGALWRGWVPSSLKIVPQAGFSFLAYESVRKLLQGDDTRNKDV*
ostta20g00940	0.0267	24	11.46	32335	6.35799	508573	472042	513835	543216	508291	545443	545756	467335	472663	0.687513	29.44	15.24	18.6944	6928	1.18164	586306	530532	518823	538894	571052	595252	593933	593845	548373	610905	548013	559537	600199	596603	577828	612553	581034	601073	623645	599467	623221	609130	664823	chrom20	+	158708	159226	mRNA	Chlorophyll A-B binding protein		IPR022796: Chlorophyll A-B binding protein	cTP	172	19.52	11.3488	0.02	1	i149-171o	18.36	7.42	0.191291	0.500452	MATAMRCATSTSVRARPLERAPRATRSGATTMRAGRMTDGDDGTTPNAIDWRLETVLGRSAMTGMAMLPTSEILGGGDALGRVFGEDCIRVALVVALIAWASTQPFEFNPQSEYEANPESLRGKTGISGFLAYEKLNLNVDVERANGRAAMVGFAVVVALESLVLHHGLFAR*
ostta05g02670	0.0267	24	14.63			274621	273440	274608	255254	289318	300992	275883	267319	260151	0.96876	31.02	33.1	18.7817	5857	2.76365	211930	250582	238045	216606	237039	231340	212377	221781	217577	209652	220570	205974	211860	203940	195464	183252	187295	206544	198560	201951	201660	206759	203622	chrom5	+	439363	440819	mRNA	PDZ domain	GO:0005515	PTHR31659: FAMILY NOT NAMED	OTHER	417	0.01	0.00239808	0	0	o	46.25	10.01	0.134455	0.425366	MINRARDGDHPLCSFAACVPPKELTPSDVRTRVKECFEKLPSEYYRVESRTCGGLARCLTHEVKFVNGETYELALVSATLEAEAVGRKFEEIREQNVDLKERSLALKAWLKDLSEEHKFSFVVIDDTTKRVFAAATQFSAPLSFGHSKDGMLLIFCGAGGRSVATHWPLNESEVTQCARQGAAARRRSIELSGRTNQRRSVDGGSRRSVDGGRRSVDGGRRSIDGGRRSVDAKAVFTSEVGWVDPGATVPLEFNPTRITLTHLPVGRFVYGHAYLQPYEFTSFWSSAQSNRAGMPERAFHSGNDWAKESDGSRRESFDAGGPGSRRSSMDERRAKWEHTNAKCDTETTWKRAAPTEKSPAPLPPRSPTKERAIEASLETLSVDASGKKTTKKTSLGTRIRRNLSLERLKDALGMKKT*
ostta13g00890	0.0268	24	23.1	4742	1.76788	268231	264967	273980	263584	260108	261396	276744	269570	275501	0.312517	22.9	23.26	22.1939	7467	2.43926	306118	267552	272691	269158	289960	274831	328096	326507	312040	357529	312095	305545	296150	294649	316662	292434	312150	309213	286691	323769	320621	337731	328521	chrom13	-	150540	152993	mRNA	Rubisco LS methyltransferase, substrate-binding domain		G3DSA:3.90.1410.10: no description; IPR001214: SET domain; IPR015353: Rubisco LS methyltransferase, substrate-binding domain; PTHR13271: UNCHARACTERIZED PUTATIVE METHYLTRANSFERASE; SSF82199: SET domain	OTHER	817	0.25	0.0305998	0	0	o	91.28	4.78	0.172316	0.464151	MSLDDVDDDGRALARLVRPVEFAATGRGHGVVRDVQRGDVLLEVPLRRGFSYDDAMADDEMREIAKACVRRDDVVALHVCLERYRGKEAKHAAHVEALPKTFDCAFNWSEDELSELVGTTCLKDTRALIEETREDYDAIGRRLMAMGKGGWLLERGVDYERYAWARQCLWSRQCDLMRPDGTRTRAMIPYFDIFNHSPEAPLGKTHKLNAERNCVTVYAGRDYKEGEQAFISYGSGEAANAKLLTWYGFCIENNPYEELDLTLTITVDKLRKTVLETALRASAVAYLQDIDTRWRESGDYSEPYLPMLYSILFTPVAEELDAEGSTAEFIIKHTVPEREPLPPPLQMMARVQQLADADLNDPEIRKAIMNAANDKTGDTIISTANEMAALASLKLIFQDVCEGFTVGDAESDAVELAKPSEEVPYRKRLALIERSGERRIATKAYAEASTLLDKVVRDATRNAVLRTEGLCTDRKCVTCMSHGCRWLHELRKQRPMVDAAIPTVARYAKTIQDALPLAAHLQTLNLAYLWLMGQIERDVVSRAALHSPTWPLDVESLPDSSPYDDLERMEKLEIDGSLGEEHPPFGAEDEVLLPAAYTQKVKLWGSWVLAQWATCGILDINDLNSIGAEAAALKRRHACSVPTSIALDFLASIGPIVEIGAGGGLWARRLVERCVDIVAYDTPTFDKDFQDGGAAQIHSSKLTEVNWFEGMRRGGPEKAEEHSDRALLVSWIDIGAEGDYGTATLENYKGDTVVTIGEWRGHTFGEYAPGTMATGGSFSKDFQNELERAFTREKTIPVANWPMFDSVLILWRRKPVS*
ostta08g00660	0.0268	24	18.21	8501	3.90312	217800	220475	212484	200105	217239	225454	230431	213011	223202	0.406266	23.4	27.01	2.33475	1579	0.760293	207683	217469	227679	214359	215331	218167	211422	211656	207821	209661	209215	214348	194077	201315	204961	202830	212891	200790	204999	196668	205830	191128	196407	chrom8	+	98008	100044	mRNA	unnamed product	GO:0005524;GO:0004386;GO:0003676	G3DSA:3.40.50.300: no description; IPR014014: RNA helicase, DEAD-box type, Q motif; IPR011545: DNA/RNA helicase, DEAD/DEAH box type, N-terminal; IPR027417: P-loop containing nucleoside triphosphate hydrolase; IPR014001: Helicase, superfamily 1/2, ATP-binding domain; IPR001650: Helicase, C-terminal; PTHR24031: FAMILY NOT NAMED	OTHER	678	0.05	0.00737463	0	0	o	72.54	6.9	0.202994	0.469354	MDDDADDADAGADDVDPLDAFMATLETTAARATTAKAAARRMDADDDADDAFARCGMMIGARARAVGARGRARAVDAAVDAAVDGCDAVDADGWETDGRGAPRDACGTVDHASMTYDAYVRATYVVPKELAELTVEAVEARREALDVRVDGETRAPVERFGQGGALDVHAIRALKRLGYETPTGIQAQCIPVICGGRDALGLATTGSGKTLAFLLPAYAQISRQRPLRKKEGPMALVLAPTRELATQIANEANAFNRAGVPARCCAIFGGASKHEQLKRLRAGAEIVVATPGRLIDVLHVKNSIDLRRVTYLALDEADRMLDMGFERAVLSICRAVRPDAQRVMFSATMPRNVRWLVNEVLADDFVTISHGQVGTANDDVRQLVHVFEDEVRRAFWFFERVGDFVNEGQTLVFVSQKSAVDELVKDLREMRGVRAVGLHGDMDQAERQSAMKAFKGEQAHVLVATDVAARGLHVQSIKTVVNLHPARDISTHVHRIGRTGRAGATDGVAYTLLTPLDCSPRFASQLERGLEDSGQQVPLDLKALARGSYNKRPRSDDHGEPLTHRHGKVGGRGVGFVGARAPTSAPHGGGRGARPIPRENFTAVPPPPSSETNFRSKQHAEALAQARARAESIAAQLVQPPPPPSIEESSSAASAAIAAARAIAARLTAAHPPTAEER*
ostta18g00810	0.0268	24	16.02	29603	4.4897	659353	650112	617291	674679	632387	699203	708494	653114	639544	0.812512	21.98	25.31	23.1797	10851	1.70078	638000	608889	611462	601953	602545	626861	609038	622891	599237	671994	614274	657865	620383	635182	639767	657439	671559	672943	635984	630841	640398	699693	704806	chrom18	-	151334	152761	mRNA	Membrane bound O-acyl transferase, MBOAT		PTHR13906: PORCUPINE; IPR004299: Membrane bound O-acyl transferase, MBOAT	OTHER	475	155.43	32.7221	22.47	7	o31-53i66-85o100-122i280-302o372-394i415-434o444-466i	52.93	9.51	0.196479	0.537942	MDAALDAALARWDDVVREVSIALALPRGSTMFLLGLALAPVFGFGFPTIDWICGDDRARRAMCRSVYALLAGVALSLMSFGRQTVVCAHFGAVAYAVMALARRRCGVVVFLGSFAYLIRFHVMADTANTWKAGEVDISGLLMVMTLKVTACAMNYQDGATVAASEMTEHQHRRHLKTLPNVLDYASWLMFPCTLVSGPAVEFRDYSDWLNGRGVWSGEAPSRVAATAKKFFGAATCVALFQVLSVKYTLESVYLAPNWLTDYSFLERVWHMNVMGQTNRFKYYFVWMMADFAATVSGLGFSGYDAKGVARFDTAANIHPLGCERAITLNSFPLSWNVKTGQWLRHYVYDRVTPKGKKPGLLQLLITQIVSGLWHGLYAGYWLFFVSSAFALNAGRLMYRWRSRRVPESLRIFVDVPLWLATQMTINYLVSAFMLVEYKSCMDAWASVHYIAHVGIVVMSVFGVVFAPKSSKPKTA*
ostta04g05260	0.027	24	16.19	4904	6.79405	72180.8	66958.6	71597.3	66891.9	67774.8	81411.9	79368.5	71314.6	72129.1	0.750012	32.56	19.45	2.38717	4494	5.60376	80196.2	70908	70471.6	73335	75248.1	82979.8	80639.6	95281.7	77101.9	86862.4	77765.6	74825.6	76603.2	81356.6	82171.3	77640	80544.8	88233.1	78571.2	81912.5	77060.1	80037.5	94766.2	chrom4	-	882964	884715	mRNA	Tetratricopeptide repeat	GO:0005515	SSF48452: TPR-like; IPR011990: Tetratricopeptide-like helical; PF13371: TPR_9; IPR013026: Tetratricopeptide repeat-containing domain; IPR019734: Tetratricopeptide repeat; IPR023566: Peptidyl-prolyl cis-trans isomerase, FKBP-type	OTHER	583	0.05	0.00857633	0	0	o	60.07	4.44			XAHERGARDGRRASRASASIARDALESPSEGREEDDASMFTARITRGRGDDVEAVDADAGVGGGTRGAADEERANASVDAPAIAVVYGEDDDVEGRRRPAGSTASAREVASEIEGEVGVDAPGNGVERARGMPARLRAGGRGGPALSSSNARGPQWPANSAADSNTAAVSSDREQPADSTEAQRQSKSIGEGEAGRTESGLCNSEEVEGGDVKAAGSLLASERGAVGTGMEVESKQIILPSPTPWDNLEPWDVPRESLVEASLELKARADAFKKLENFGTAERAYGHALRFIDQIDMFESEEPSGLSERNSSLRLECLLQASACALQRADPVRAGELAARVIAREPNSAIALKARAIAAVTEGDFGTAISDLTKALELHPQDTALKQDLADVISRRDMAVHAPRRTAIGASLMGPPGAVTWGTMPMSVVGGAASSAHGGKLYSYPNAGYVASGGLGMTHEVEGETDGAISAMAGGYGAFQGPGENNGAGINAQALLDGTNLLRRAESISHATGAGSRMDMPDMTFNRVGGTPSVSKGTAISFQKGALQSDAFMLGDESEEEGEEVCGGGSNTAKNVTDEHVDS*
ostta16g00850	0.0271	24	14.99	30851	5.82278	529833	523111	502634	542287	507250	586107	576450	501296	499526	0.281267	23.2	22.8	22.04	16472	3.07336	535961	554842	540700	535071	518702	562662	561864	579547	519308	585574	538052	525267	493206	513987	515937	523107	536853	526398	506210	502605	524135	557218	569892	chrom16	+	133148	134215	mRNA	START-like domain		SSF55961: Bet v1-like; IPR002913: START domain; PTHR19308: PHOSPHATIDYLCHOLINE TRANSFER PROTEIN; IPR023393: START-like domain	OTHER	355	0.18	0.0507042	0	0	o	37.87	7.67	0.154249	0.456901	MAHARDDDAADALDALADAARTIARDVKSADALVAYGDAHGSALTTSDGNLLGKLFDAFAASDGDGWRETRGRGGARVFLRASADASTSRAHQVLGTCETRATADEVFAFFSDASAFDARFRALDEMFKGGDVLSYRLYDDMLRSEGGGGGEGMEGRARATRARRFPGFGRGDGPPKFGELFDRLERSGRGGRESADGGDRTVRMSSRKPAMETLETVPRTRAEAPDANNPLGCRPGHAILRGAFRLPSIIRDRDFVWEQLTMKLPNGAVVVAAQSVENGVINAVAPPLEGHVRGKIIVSGYYAAPNPATGGSTLYYVVQADPKGHLPMWVVNAVAPNQAENVARLRNVLDAPKK*
ostta10g01870	0.0271	24	21.3	32442	2.45263	1.32274e+06	1.41975e+06	1.30589e+06	1.27379e+06	1.30248e+06	1.33224e+06	1.28499e+06	1.36473e+06	1.2981e+06	0.406266	23.22	4.99	4.82782	22959	1.93408	1.18708e+06	1.37172e+06	1.34156e+06	1.32693e+06	1.2655e+06	1.28696e+06	1.19936e+06	1.21688e+06	1.25021e+06	1.20735e+06	1.15671e+06	1.17762e+06	1.1393e+06	1.12324e+06	1.18686e+06	1.14749e+06	1.12507e+06	1.13676e+06	1.08859e+06	1.08461e+06	1.04687e+06	1.11262e+06	1.12348e+06	chrom10	-	306231	307516	mRNA	NAD(P)-binding domain		SSF51735: NAD(P)-binding Rossmann-fold domains; IPR016040: NAD(P)-binding domain; PTHR12126: NADH-UBIQUINONE OXIDOREDUCTASE 39 KDA SUBUNIT-RELATED; PF13460: NAD_binding_10	OTHER	359	0.69	0.192201	0.69	0	o	39.45	8.32	0.194247	0.478923	MASAAKEFKVPPPPVTAGASGTGGRSSFSGITCTVFGSTGFLGRYVTHHVAKSGSRMILPTRCGENDRQHLKVMGDLGQILQMDYAISDEGAIRHAVERSNVVINMVGREWETRNFSFEDVHVTFPKKLAEICADVGVRRLIHVSALGAADDHPSAYFRTKAQGEAAVREAFPSATVVRPAKMVGVEDRFLNVFAEHSRKYPMVPIIDGGDTQHQPVFVDDVAVAIRQIVHDELTSGRTYELAGKKVYTVHDLAKLVLRTARSRRSTAYIPSFIMRALSCPHEFLLRKVPFPMPTPVGLTRSYIDAQSRDYVKAPDTLGFSDLGIDPNDIENGYVLDYLRSFRAGGYALGEAPWEQNAA*
ostta15g02670	0.0271	24	15.87	464043	3.4498	1.34513e+07	1.35987e+07	1.26065e+07	1.37489e+07	1.32644e+07	1.3806e+07	1.42421e+07	1.33879e+07	1.29557e+07	0.937511	17.8	12.45	9.23375	56751	0.480491	1.18111e+07	1.21966e+07	1.16734e+07	1.15942e+07	1.16258e+07	1.20505e+07	1.20402e+07	1.21299e+07	1.13849e+07	1.13778e+07	1.21196e+07	1.18475e+07	1.1156e+07	1.17017e+07	1.10355e+07	1.23034e+07	1.2061e+07	1.19896e+07	1.19767e+07	1.16243e+07	1.18638e+07	1.23509e+07	1.17397e+07	chrom15	+	463457	464516	mRNA	Photosystem I PsaD	GO:0009538;GO:0015979;GO:0009522	IPR003685: Photosystem I PsaD; PTHR31982: FAMILY NOT NAMED	cTP	188	0	0	0	0	o	20.53	10.83	0.174137	0.453487	MSVTHAPARAVAKPTAMRTRKSARSATIVRAEEAKAKTESAAPAVWTAPKLDPNTPSPIFGGSTGGLLRKAQVEEFYVLTWEAKKEAIFEMPTGGAAIMRKGPNLLKLARKEQCLALLNTFRSKMKLDGCIYRVFPSGEVQYLHPKDGVYPEKVNKGRVGANQNMRSIGKNTNPAKIKFQGKLGPFEV*
ostta17g01910	0.0272	24	11.85	16367	5.82444	281006	275227	284325	294182	278770	306731	303474	250191	255144	0.250017	21.56	8.92	8.01313	5230	1.96407	266284	269610	269610	274412	272394	289018	254452	264540	260327	271840	281685	247526	267090	264002	248441	260585	268408	258794	276356	252329	265174	266507	275149	chrom17	+	315460	318321	mRNA	Peptidase M28	GO:0008233;GO:0006508	PTHR12147: FXNA-RELATED; IPR007484: Peptidase M28; SSF53187: Zn-dependent exopeptidases; G3DSA:3.40.630.10: no description	OTHER	953	180.68	18.9591	16.57	8	i45-63o417-439i468-490o500-522i582-604o619-641i654-676o691-713i	102.62	8.32	0.178674	0.509176	MSDANRASSNDDVSASASASGGRGNDSNETKNASYSFIRATTTRLASSSAFIVFVTCVLSVLIDRMTPVRSSAVSDHREAFAERRARVHARTLESGGARATGTPSEWSAFAYVDTTLTDALRPVSLSNATTVERARRTHDGFAGGSWRTTYGGIASLGARIRSARAQREGWEEHAVVLSVHIDTVHASVGGSDNGANVATALETTRALAQRLARVGGDAMCDVEARRCAAVIVMFSTAEEEGLAGAHGLVRTHEWFSDAKVRVQLVLNLESMGAGGPHRLFQARADSDIARRALRAWARHAPRAIGTVLSEDIFNSGVINSGTDFAIFRRYGDVPAILDFAFVERTSVYHTPRDRVKYMRPGSLQHSGENILEFMAYIVAHGGFESETNDERAARPMSWYTIPGYGMVTHDSPRVDSHVVFLAVPLLTLATIIYRTHVGEFFTSRTLSAEETVAHMENTFRALVTTPLVLLGSALAWITAVFVAAAAPVICAYTSAEPNLYISRPLGLIALSGSASFIAFIVTQKFTAKLTFALVPLSEKMKLSDQAWRITEWSLLIGQVVVWGLAASQTTRAGIGSSYAPLLWLVFPTSIAIAPALLTWFGARSRDYDMPSPPSGTKIALSIAAPLWITSPSALLLLRVLQGVGSRVPVDDEAIYLYDGIAGAVIGGFTAMTTSLFAPSLVTSKDDPHQWLRAVKFAGGVLACALVYTLSFMRGAGAQWTTLAPQPLVLTHIVRASSQSAHIVIARAGASTLRGVESVLRENPTVLDSLSMECSANATFDISTAIARGACVVSGNNLYDEMVVTGSIPPSFGEVRSVGRSRRVEISVGDGRRWSVSADKRCVERVAVLSVEIDAPTDEDWVVIDPYERGRATRVILNGVGGDSSARTKFTLWYQPRASTNSSCSEAVRLRADYTARTPSIAKIDVALPKWAVPFGKHLSPQWLALYETLDVS*
ostta13g02910	0.0273	24	1.98	8752	6.5597	133421	145911	139010	126655	135972	124219	122870	128154	144575	0.937511	17.8	6.87	5.09525	4200	2.92052	143810	136602	139477	186658	145129	137658	125272	133626	147503	130928	143281	121575	149655	164137	128207	151233	140985	138894	152060	153982	141755	146996	148207	chrom13	+	511347	512182	mRNA	Chlorophyll a/b binding protein domain		PTHR14154: UPF0041 BRAIN PROTEIN 44-RELATED; IPR022796: Chlorophyll A-B binding protein; IPR023329: Chlorophyll a/b binding protein domain	OTHER	151	23.31	15.4371	0.43	1	o85-107i	15.58	7.78	0.1731	0.519132	MTSVDDVTVPVSEALRRARENGSRANAYGGGGGGAESASWRAAMAFGGWAPETINGRSAMVGFVIGEAAKRATGEGIVTLAHDHVVSVAAVLAVVTLASFAPSAFGVDYTGNPRSKSDGIFTAKIEKIHGRLAMMGILYEVATELSARGFF*
ostta17g00420	0.0274	24	8.49	91034	6.19954	1.4684e+06	1.24688e+06	1.53192e+06	1.53366e+06	1.63515e+06	1.38291e+06	1.44291e+06	1.44372e+06	1.53005e+06	0.0117399	22.54	17.25	16.2006	211117	9.86987	2.139e+06	1.39211e+06	1.50534e+06	1.62603e+06	1.83996e+06	1.83344e+06	2.69095e+06	2.32125e+06	2.06125e+06	2.2414e+06	1.84162e+06	2.18089e+06	2.2863e+06	2.20745e+06	2.61836e+06	1.9315e+06	2.20246e+06	2.41493e+06	2.32827e+06	2.51435e+06	2.53066e+06	2.39371e+06	2.09584e+06	chrom17	-	73506	74349	mRNA	unnamed product			cTP	173	0	0	0	0	o	18.51	4.6	0.189177	0.464226	MASTALNVLLRPRVFARATRTVAARRSTVVRAEGASERLQDALKEAEQCVDDCAVLWDDVEELSAATKDSSDDSMQEVAISDADKKFIESTKATIAAARAAGSVDEKTMKEIEAAAKGVKEVAKKVNQARVAKIEAALEAALAAAKECTDDCAVAWETVEELSASKSRETNRD*
ostta01g03150	0.0274	24	21.57	162806	7.83735	2.07731e+06	2.28042e+06	1.95658e+06	1.99294e+06	1.89515e+06	2.03334e+06	1.98817e+06	2.40589e+06	2.06597e+06	0.750012	25.68	0.77	0.8239	37178	2.09346	1.77591e+06	1.99271e+06	1.91756e+06	1.89081e+06	1.83793e+06	1.77442e+06	1.9416e+06	1.90013e+06	1.88105e+06	1.716e+06	1.69965e+06	1.78681e+06	1.81639e+06	1.79001e+06	1.78656e+06	1.78592e+06	1.77066e+06	1.69493e+06	1.58849e+06	1.60883e+06	1.62304e+06	1.67166e+06	1.59494e+06	chrom1	+	498516	498974	mRNA	S15/NS1, RNA-binding		IPR000589: Ribosomal protein S15; IPR012606: Ribosomal protein S13/S15, N-terminal; PTHR11885: RIBOSOMAL PROTEIN S15P/S13E; IPR009068: S15/NS1, RNA-binding	OTHER	152	0	0	0	0	o	17.02	11.04	0.174217	0.462427	MGRMHTPGKGMSGSALPYKRSAPSWLKITPTEVTELITKMAKKGMTPSQIGVVLRDNHGIAQVGSVTNSKVLRILRGQGLAPAIPEDLYCLIKKAVSVRKHLERNRKDMDSKFRLILIESRIHRLARYYKLAKKLEPTFKYDSATAANLLTQ*
ostta20g00270	0.0275	24	10.78	13688	5.15149	265709	217763	274439	288195	268051	263141	296671	247561	269854	0.171898	24.14	17.79	17.8938	15642	4.86281	321666	241654	231895	245483	272750	285888	340712	318123	298663	339258	288900	328579	324999	326183	372467	308959	331657	365170	337053	387437	375064	390029	365733	chrom20	+	48801	49457	mRNA	Cyclophilin-type peptidyl-prolyl cis-trans isomerase, conserved site	GO:0006457;GO:0003755	G3DSA:2.40.100.10: no description; IPR024936: Cyclophilin-type peptidyl-prolyl cis-trans isomerase; IPR002130: Cyclophilin-like peptidyl-prolyl cis-trans isomerase domain; IPR020892: Cyclophilin-type peptidyl-prolyl cis-trans isomerase, conserved site; PTHR11071: PEPTIDYL-PROLYL CIS-TRANS ISOMERASE	OTHER	190	0	0	0	0	o	20.7	5.26	0.14067	0.454737	MPNPIARFETSAGTFACELFLDRTPITASNVVDLIERGFYDGVHFHRVIPDFMLQFGCPHAKDAKSSRAGTGGPEPASTFTNLATGATMTRDAREGNIPDEFADETSNDVGALSMANTGAPNSGGSQFFINTAHNDFLDHWRDDLSDSRHPVFGKVIEGMDVVRKIEATKTDRNDAPVTPVKMIRATVQR*
ostta12g00080	0.0275	24	6.93	78399	3.83552	2.04403e+06	1.859e+06	2.18422e+06	2.09915e+06	2.08404e+06	1.98689e+06	2.04173e+06	1.97697e+06	2.12021e+06	0.187518	24.4	16.92	17.202	20421	1.13109	1.80543e+06	1.8826e+06	1.76903e+06	1.85624e+06	1.91691e+06	1.83402e+06	1.86157e+06	1.73865e+06	1.77422e+06	1.75768e+06	1.67733e+06	1.84472e+06	1.99837e+06	1.79705e+06	1.75573e+06	1.97236e+06	1.68821e+06	1.73159e+06	1.91314e+06	1.67789e+06	1.80874e+06	1.68109e+06	1.78229e+06	chrom12	-	10698	11519	mRNA	MORN motif		G3DSA:2.20.110.10: no description; PTHR23084: PHOSPHATIDYLINOSITOL-4-PHOSPHATE 5-KINASE RELATED; IPR003409: MORN motif; SSF82185: Histone H3 K4-specific methyltransferase SET7/9 N-terminal domain	OTHER	273	0	0	0	0	o	31.1	4.48	0.298762	0.398128	MYTDGVMHGYGVYTWSSDDSMYFGEWKNNSQNGCGVKLYGSGAVEVGEWKDDQYLGEYTGRCGEDEQDTAMFNAMKAANRARMFTNKPDGEVTILKNIARPEESVNNHPVVYEGGTEWMMPGYKGEQYEPPADFAEKNPVLYSQMKTFNKYWERAWRYYNIDVPEDRSDAKSRELKFLTDEPQELRVVDEDYDEYDDADEEEDEEEDQPAARSRRAGPAAMSISLRRANPVAQAFSRLGKSKQAIRMNPLRAAKGAFEAARERVASACKVTFA*
ostta02g02880	0.0275	24	11.52	2225	16.4308	13541.6	12084.1	11267.6	17751.4	14515.5	14514.5	16543.5	10493.3	11162.8	0.531265	34.22	5.62	8.01318	280.6	2.24952	12473.8	13020.4	10906.6	13284.6	12745.4	12672.9	12786.7	12743	12332.1	14346.1	10757.7	11833.5	13261	10495.7	12576.5	11430.8	12271	12955.7	11902.4	11308.7	11222.5	15712	13857.3	chrom2	+	580785	581537	mRNA	unnamed product			OTHER	250	0	0	0	0	o	26.98	10.29	0.267147	0.403822	MGARARGDAHRPVRDRRRARARVAAKKRRPGGGGANDYSDDFALYGSFDESYADGAGMILGKNESGRRGKRAGGKRASYDAVAGVLEALSEVRTERRQRAPRWSRSGGDGGASSGDDDEEAGVGSFATFAEEVDGSVQETPREARPAPVREPKRPVAARPTPPRPKAAPKPKLTATVDPVETKAKATQTLCKWGFAASDIEIAIEKTVEKVGDSATAKKRQIAALDWLLMNCPMENVPDEYRREAQQVRG*
ostta14g02440	0.0276	24	5.08	4872	5.22604	93225.4	91775.5	90543.5	98968.3	94917.8	87720.7	86481.6	91413	103983	0.312517	20.94	1.39	1.21277	1538	1.72901	88952.5	106928	95676.2	95253.2	100526	90810.9	84429.5	88456.7	104512	91361.3	88594.6	97167.8	91845.3	84451.3	85695.5	91601.8	77824.4	80266.7	80935.4	77640.7	84670.7	77801.3	80506.4	chrom14	-	435465	436022	mRNA	unnamed product			OTHER	185	22.43	12.1243	8.3	1	o53-75i	19.99	6.7	0.230003	0.455495	MSKYMYGTCGTFAKKNEDHWCSREVSKREWAFDDEVCVATDADVCCVGDEGSIAGVAVGTIIGIALVVTLCAWCCKCCCFSYRNAPRVVAYAQGGQHAQTGGGQVQYATPNPGGGGATPYSTSYFPNAPSTAVAYGHPVQGLPQQRPGQQPPTVIYVQQPQQAAQYQQQQSQYPQYEQRSQYPAV*
ostta09g00810	0.0276	24	10.42	117769	4.77587	2.46592e+06	2.27593e+06	2.5325e+06	2.45268e+06	2.72742e+06	2.47897e+06	2.44278e+06	2.43949e+06	2.37757e+06	0.921891	18.7	12.33	9.60712	50846	2.06095	2.46711e+06	2.38058e+06	2.54901e+06	2.28826e+06	2.50353e+06	2.48382e+06	2.27639e+06	2.38525e+06	2.34941e+06	2.39736e+06	2.49309e+06	2.34175e+06	2.40807e+06	2.42463e+06	2.44486e+06	2.54569e+06	2.45965e+06	2.48435e+06	2.52557e+06	2.49713e+06	2.72851e+06	2.69134e+06	2.61818e+06	chrom9	-	120109	121603	mRNA	unnamed product	GO:0004713;GO:0006468	IPR017441: Protein kinase, ATP binding site; G3DSA:3.30.200.20: no description; IPR002290: Serine/threonine- / dual specificity protein kinase, catalytic domain; IPR008271: Serine/threonine-protein kinase, active site; IPR000961: AGC-kinase, C-terminal; IPR017892: Protein kinase, C-terminal; IPR011009: Protein kinase-like domain; PTHR24358: SERINE/THREONINE-PROTEIN KINASE 38; IPR000719: Protein kinase domain; IPR011993: Pleckstrin homology-like domain; G3DSA:1.10.510.10: no description; IPR020635: Tyrosine-protein kinase, catalytic domain	OTHER	461	0.14	0.0303688	0	0	o	52.35	7.11	0.18761	0.435551	MGGTSWFSRAFSRASKSKEGRTGKKSERERAVEAVEAAAAARGGAAREADAARAIAATEVGRDAKRRMRVEDFEPLKLIGRGAFGEVRLVRQKDTGEIFAMKKLKKSEMVRRGQVDHVKAERNLLAEVNSRAVVKLYYSFQDDQFLYLVMEFLPGGDVMTLLIRRDTLTEEETRFYLAQTVAALETIHRHNFIHRDIKPDNLLLDKDGHMKLSDFGLCKPIDPTYQQAVLPEILENESMGPSDPPPRTDEDSKRAEEVANWQKSRRRLAFSTVGTPDYIAPEVLLKKGYGLECDWWSVGAIAFEMLMGYAPFYSDEPLTTCRKIVHWRHHLRIPDDSPISPEARDLIERLLCDADQRLGTHGGVEEIKSHKFFKGLDWNALYTMTPPYRPVVSHRLDTRNFEDFEEDDSMRKKSGTVEGEGAPKDENFIGYTYKNVEIVGEEVKKLNIARPSLTSVFPTSK*
ostta18g01390	0.0277	24	0.07	3797	4.71128	80593.8	80923.4	85540.3	75090.9	80795	73732.2	80096.7	84076.8	84495.1	0.125019	34.22	12.36	17.6233	1771	1.89435	93488.3	85193.2	83809.9	95973.4	90564	87401	99196.8	91473.4	92169	97937.6	95417.1	93625.4	94783.1	94276.4	94350.9	87598.3	98392.3	96212.9	95375.7	100567	95560.1	89342.8	97523.3	chrom18	+	252049	252870	mRNA	Metallophosphoesterase domain	GO:0016787	IPR004843: Phosphoesterase domain; SSF56300: Metallo-dependent phosphatases; G3DSA:3.60.21.10: no description	OTHER	273	0.01	0.003663	0	0	o	28.93	4.67			XASADDDGATTTVIQTGDAVDRGDRSIDCHDALERLKREANASGDEVVTLMGNHELMTLQGDLRFVGGRELMDLGVRALREGGTTGDEDGSGASPRAYAHAGRLAWMRAFARGSARGDEVRSKPVAVTRGEGRCATVFVHAGLTSRHLFGANSVDALNARARELFDVDVVSKSGEDDVTGGDGPLWTREISMGDEELVCKEVEETLARLNVKRMVVGHTPTKSGSIETRCEGMVHMIDVGMSSAYGGVPSVWMCTESEGPMAITNAGERVALE*
ostta02g00555	0.0277	24	11.3	12782	1.45088	880981	851016	869633	892916	889511	904936	868804	888969	882067	0.312517	34.22	11.72	16.7108	3812	0.448602	849751	893241	877355	851934	846585	821896	760086	823736	824326	800801	847245	863706	872702	857209	865799	905965	859943	845204	816851	863943	848936	858971	888091	chrom2	+	131496	132521	mRNA	hypothetical protein		PTHR11669: PTHR11669; IPR003959: ATPase, AAA-type, core; G3DSA:1.20.272.10: G3DSA:1.20.272.10; IPR008921: DNA polymerase III, clamp loader complex, gamma/delta/delta subunit, C-terminal; IPR013748: Replication factor C, C-terminal domain; IPR027417: P-loop containing nucleoside triphosphate hydrolase; G3DSA:3.40.50.300: G3DSA:3.40.50.300; IPR003593: AAA+ ATPase domain; G3DSA:1.10.8.60: G3DSA:1.10.8.60	OTHER	341	0.02	0.0058651	0	0	o	38.54	8.81	0.161333	0.488433	MPEKVSAEESTEKHLPWTEKYRPLNLSEVVAHETIIDVIRKFAANGRLPHLLFHGPPGTGKTSTVLALTRELYESNHSNMVLELNASDSRGINIVRDEIQSFASTARPFSSAFKLVIMDECDSLTKDAQFALRRIMEKYAQHTRFCLICNYASKIIPAIQSRCTKFRFAPVPAEAMLQRLRHVVCSERVQISGASLQTIQRLGEGDMRRSLNVLQSLHLASTKITSATIHATTGLLDRCEVLEFLQVLFEKPMKSILNHLYRLKLEKSFALTDLIKEMSETLFSLHMSVQVRSQLLKGLADVEHALSFTSSEKIQTLSLISIFLHVRRTLTTSDNENQLSI*
ostta11g03200	0.0277	24	1.04	8686	5.19232	167285	177546	180378	154111	164531	158773	158389	174666	169888	0.875011	17.8	11.23	8.32892	918	0.529001	173535	181132	188113	195505	171609	194833	177608	183164	176568	173865	192895	165730	167722	166915	179604	168103	167631	169171	160254	167271	171241	151588	147244	chrom11	+	567497	569230	mRNA	RNA recognition motif domain, eukaryote	GO:0003676	IPR001841: Zinc finger, RING-type; PF14570: zf-RING_4; IPR003954: RNA recognition motif domain, eukaryote; SSF54928: RNA-binding domain, RBD; PF13893: RRM_5; IPR000504: RNA recognition motif domain; SSF57850: RING/U-box; PTHR12603: CCR4-NOT TRANSCRIPTION COMPLEX RELATED; IPR013083: Zinc finger, RING/FYVE/PHD-type; IPR012677: Nucleotide-binding, alpha-beta plait	OTHER	577	0	0	0	0	o	60.95	8.39	0.219804	0.453745	MSSPETMELCPLCCNELDATDRRFRPCRCGYQICAWCWHQLMELASKDDAKGRCPACRTEYDEDDITFDEVPEEELAAQKSKKKEGKAAASAASPGASAKVGAAAAARKHLQNVRVIQRNLVYVVGLSARCCKEEVLRKNDFFGKYGKILKLQVSVNRTGSSSYAGRDAENTGSAYVTFYEESDAMQCIQHIDGSPLDGRILRACFGTTKYCNAFLKYQPCNNPDCLYLHDIGKDNDSFTKEEMLAHYGTKHQSFQEATRVVSSSNASDSIGAALPRTSSLTAIPAPFTAGVRVPAPRNNMSPPPPAGPPPPNAVGVGVPVASAWPSLGSSSSKAATPLAPTPKPVPVVTTPVVAPSTTKSSIPAPRVPAPRSTGVCPVRPNGGWGQEANATLGVFGGPSSEANETATTVPSSAQVPKTKNGFTLPQPRKIVGAATLPRPKETGGDAAPAPTTAAPPQSTNVSTPVDAFPDNLFMDAFNSSLDFDPSAVLRRHTGASRPSPTIEQTRASRFGFALEAQSPMSNGAPGARDGESLLRALLPGASVRFSQQESLSETTNGTLSSPRRGPPPGFGPAKTF*
ostta04g05200	0.0278	24	18.51	21298	8.95443	237849	244781	199070	234227	208962	262814	253401	252804	246730	0.250017	26.36	24.64	3.06293	5888	2.74105	214809	241538	242751	221429	199537	215194	222998	213897	219124	218548	206809	221601	193988	195977	214590	200554	215022	214598	189906	220674	196224	232619	228211	chrom4	+	873285	873857	mRNA	unnamed product			SP	190	55.51	29.2158	17.64	0	o	19.83	9.32	0.182404	0.569064	MFPRVAPVVFARAFALCVLAGAPLFRTHAHVDAFVPVDGVAALVSMYRMGEFTRLSDGAARALTILYAPARLVRAVLPGTTGDLFVDVSARAMRKAAQMHEAAGNSQTIDLSFGCALATVGAVKQLVLGDIGPFGLLAAIVVVYSTVMAEAGGCVWETAHVVGTSVFVASGLLSSRVVNKTPARERVKSD*
ostta15g00760	0.0278	24	18.02	22400	3.49459	640991	664817	622259	600900	628746	683567	644695	646202	636744	0.921891	34.22	2.04	2.9087	6787	1.0488	647122	655173	645350	641852	634407	615626	600973	646687	631157	644446	634936	680892	657986	642295	628918	671750	657453	655839	652052	650403	663790	653273	671427	chrom15	+	137425	140202	mRNA		GO:0003676	IPR024933: Septin and tuftelin interacting protein; IPR022783: GC-rich sequence DNA-binding factor domain; PTHR23329: TUFTELIN-INTERACTING PROTEIN 11-RELATED; IPR000467: G-patch domain	OTHER	891	0	0	0	0	o	98.6	7.22	0.192375	0.430141	MASSASATSSTSSGSDREARARAAKRARRDAAVYGSFLDDFKTTRTDGDARDDDDDDDGRRSSGVRGVGMGARMTFVREVGSKGGARATAAREGAAAAGRGTDGGGGLGFGGFARGKTMTDAEAKDDDESDGTSVSGGVEGESESEDDLLPSTFGQRLVAGAAERAKTAAEARAKAAAKREADAKAARARNTERGDVFAGTSARRDGGQRGKQADDVGSFEKHTKGIGMKLLEKMGYKKGEGLGKGASGISRALETQLRPKNMGMGFNNFKENVNDPTKTAPKGVEEAESDEEMDLGETARARDEAKRAREQSMWKKRHNLRRQKREYKTAEEMLAEEDQKANDSSATRGATLDIIDMRGTHAQVVNAKELHKARVLRSGEVEMMLPELQHNLKLVVDLAESDITKLDGKIRTEKDTLEILRREKVRLSKQAEAHDALAKQTRSALELVQRCDELEKACKSGEDFDALTKAWTEVVKKFPKEYHGHRLHRLALAHAAPWVRSMYASWDPATEPTRGLNELKPWRALLAPDLVPDEYRGVFEDDSYENLLREPMLSRLRPFISSNWDPTKASEVLDFIEAWSSTMPKALIREITHSLVLPRLLRRVAEWEPTKERIALHSWFLPWLPHLHKNLKDVYPTIRQKFSVALTDWDASDESALTLLKPWRRVFEAKDWSSLMRRCITPKLEDKLAVLQINPSNQSLDPLTCVLKWESVLGSSAFMTLLEQHFFPKWHAALHKWLTAGGANLDEVAQWYIGWKSSFSEELLSHERVRVQLNVALNMMNQAAAGEGVVKPSVAAPQPAAEKRAPPRPSEEETATLKEMIEEFANAHDLEFIPNVSGRRHDGLTVYSFGGVSVVVDAARESIRASVDGAWIPISLDQLLERARSLASRP*
ostta10g01820	0.0278	24	20.16	91543	4.05759	2.25609e+06	2.37633e+06	2.21276e+06	2.18341e+06	2.16734e+06	2.25887e+06	2.28238e+06	2.40407e+06	2.16357e+06	0.9922	18.04	13.64	10.2527	38563	1.85445	2.07948e+06	2.16437e+06	2.0913e+06	2.18847e+06	2.02437e+06	2.12145e+06	2.22491e+06	2.0546e+06	2.03901e+06	2.00605e+06	1.88235e+06	1.98845e+06	2.09802e+06	2.05083e+06	2.056e+06	2.03083e+06	2.09207e+06	2.10778e+06	2.22323e+06	1.91169e+06	2.10007e+06	2.06876e+06	2.22403e+06	chrom10	-	296532	297614	mRNA	Heat shock chaperonin-binding		IPR006636: Heat shock chaperonin-binding; PTHR22904: TPR REPEAT CONTAINING PROTEIN	OTHER	360	32.05	8.90278	21.21	1	o37-59i	38.5	4.26	0.219681	0.443179	MSMPPTMYPPPNGIPTQQYSYYAPPPPPPVKTSGSDVPAWMWVGLGVVLGTAGGKIFGAKKQDMQTMMMQQMMKSMTGGGMPGGMPGGMPGMPGMPGMPGTPPGGMPPFGAQPPVDVKPSAPKPAAVKPAAAKPATAAAPTSSGRGSAAATKPTEEPSETVKSEFSAFADQEIPVVEPTMTSTNPFFDDAEADESTATGGEDDDVSEQDMAYMQDMLRNPEMQKLMYPYLPEFMRNEQTFEMLLSNPQYKDQLKGIMKQMKAGGMGSPGGGMGMPDINSPEVQEQFAQMGMKPEDVLTKIMQDPDLAQAFQNPKIQAAVMDCSTNPMNITKYQNDPEIMKTFEKLAQLFPQDVSGMMGQQ*
ostta10g02920	0.0279	24	12.35	22843	4.2791	533827	529192	519209	573413	539039	547486	567443	507658	487178	0.218768	21.92	20.52	18.7416	14949	2.96374	504396	521371	491289	465493	503489	524100	521554	521792	504047	537923	522566	471933	453074	535148	474559	534660	477739	496603	489229	482220	516658	549089	502181	chrom10	-	486055	486564	mRNA	Complex 1 LYR protein		PTHR12868: NADH-UBIQUINONE OXIDOREDUCTASE B22 SUBUNIT; IPR008011: Complex 1 LYR protein	mTP	100	0	0	0	0	i	11.47	8.43	0.0940086	0.437	MRLYRHTLRTILSWCVDRNIFYEERDRVRAAFAANAALVDRGAIERALSDGEKTLESYAHPDPYIIPTMYGGSKYARNPEPPSGVSMVFDFGREEYAKPK*
ostta01g05420	0.0279	24	21.93	6269	7.12755	87954.5	101223	84242.1	84320.4	75364	91475.6	86660.4	89223.4	91127.4	0.375016	22.2	5.61	5.18925	3236	3.28218	98592.9	106736	113018	113587	87543	97948.6	108763	106541	107708	109465	105563	97057.1	88500.2	97325.1	94959.2	87891.3	96601.1	91850.5	92791.1	92774.7	99237.4	90636.1	82546.4	chrom1	+	876638	878545	mRNA	WD40 repeat	GO:0005515	G3DSA:2.40.100.10: no description; IPR002130: Cyclophilin-like peptidyl-prolyl cis-trans isomerase domain; IPR017986: WD40-repeat-containing domain; IPR001680: WD40 repeat; IPR015943: WD40/YVTN repeat-like-containing domain; PTHR11071: PEPTIDYL-PROLYL CIS-TRANS ISOMERASE	OTHER	635	0.01	0.0015748	0	0	o	70.42	6.6	0.174551	0.459528	MSDGPPAEVARPVDVTHPNDASADDVGAPGDWLFGPDAPPAKKKRKTLAHEAVYLDALPSASMYERSFMHRDVVTHAVFAPSHDFFVTASRDGHIKFWKKRNQGVEFVKHFRAHSSEIVGLCVSADGSACATIGEDKTCKVFDVVNFDMVMMLKLKFKPSACEFVYKRGDAVQAIAIGDDKGVIRVYDALSSSVEPVKTLENLHRSAITALRYNAAKQCVISAEEKGMLEYWSSRPEDEFAALTSSNNTGVDFKYKLDTDLFALAKGKTTAYTIEVSADGEKFSTTGEDRHVRIFRWKNGKLIKDIDETLAYAEDIQRSGNEKYALEDIDFGRRLAVEREMSTSLEKWAWPNALFDESGNFLIYATHLGIKVVNLVTNRCPRIIGKVENTERFTRLALFQGVPQKDKRARGSGKDVKVAEKDPTIVACAFNKVRMYIFSSREPEEGDDVATGRDVFNEKPRAEEMLASSSLPSARSGLATSAVIHTTLGDIHVDFFTNECPKTCENFSTHARNGYYDGIVFHRVIKNFMIQTGDPLGDGTGGHSIWGGEFEDEIVRDLKHDRPFTVSMANAGPNTNGSQFFITTVATPWLDGKHTVFGRVTRGSDVVKAIECAKCDKGDRPLETISMLSITLKYN*
ostta05g02140	0.0279	24	21.11	13839	3.75324	368722	376825	350729	363174	347827	373639	362982	394368	380230	0.437516	17.8	3.92	2.90733	3195	0.897878	355839	342776	343058	349250	326381	353271	321048	342122	378119	338005	323154	367425	367793	348035	361187	356496	352913	377199	358774	372713	354878	384856	409006	chrom5	-	341053	341877	mRNA	Peptidase S54, rhomboid domain	GO:0004252;GO:0016021	IPR022764: Peptidase S54, rhomboid domain; IPR002610: Peptidase S54, rhomboid; SSF144091: Rhomboid-like	mTP	274	33.94	12.3869	9.9	0	o	29.51	9.91	0.329359	0.494769	MRPRSRVIGRTFRANVSRVGTAANAVALGASFVNATGSRRARRRRRGEFLNDPDRACTDGIIVATCGAFALQLLTRQTLTGFGVKINEKIAAGELWRLVTPMFLHGGLPHLMVNMYSLNSIGPLVEATFGREQFCATYLAAGLAGNYASYRFCPTPSLGASGAVFGLAGALAVYLQRHKHLLGERADMQLKQIGSALAVNMAFGLTSARIDNWGHGGGLLGGAASAYFTGPNLVLESDDPSGRSMRRKIVNKPVVQSFVKAVQDFWDEDDEEDE*
ostta04g01280	0.028	24	0.7	10773	5.36665	200740	204523	212636	183563	200013	189688	187730	212823	214942	0.0195498	20.82	17.54	15.2159	10503	4.60496	228080	206516	205222	205389	214521	199849	241535	232376	225595	222989	223924	239441	239559	242447	251157	202553	241946	239240	228516	263386	244202	227528	219871	chrom4	-	219876	222101	mRNA	TATA element modulatory factor 1 TATA binding		IPR022092: TATA element modulatory factor 1 DNA binding; PTHR31724: FAMILY NOT NAMED; IPR022091: TATA element modulatory factor 1 TATA binding	OTHER	741	0	0	0	0	o	82.14	4.57	0.144551	0.412011	MASSSEPSSDARAEAREGDAVATETQVVTGTSSWGDWGSFDYNAIATQIQSRASEALGELDVRAVAEQIAERASEAARELEARADEAFGVSARAPGATGTEGDATAAQATAPTTSTKVVPEPKVVPKSIPEPAMEPEQEEEEVEDEEEETIEPDGAAERLKTTLKELRFVKKQLVARENEIARRAAQRASLDAEQEASAERAALAEQQLAETKVRVKELTEQCKVLKKKADAQASLDMLVKEKDEIIKEVMAEGEALSKKQAEMEGIIKKLRKELRERDELHHGLSEETKTKSSSIEKLSADLKSAREEHAAEKSHLSKQLNEQKEYYLSKLAQAKEELTDVEVKANLAQSEDLAKELKMAREREQSLHDQVSDLQHSLQRSSAALERQEERFKNDLAAAEERCQAAESSHEELLRRMPESTRPLLRQIEALQLQAAENTDAWAALEKTSAARLAEAEMRAEAAAEREIAAKDRQIAIVKEKQAADERIEKLQVELSSLKVELEAQRAKTSAESLKAARFSESFAEQEGRISAIEDEARERENKVKQLLAQERGKHKQLGDTWDRERAEMLANAEKLENELRAARDDAQSLQTKRGDDFGASQQSTQQPAAMLTGGEAGLSLAVRDTLAMLKSQLTARETELQIAQDQIKKLEQTRDSLANELVKSEQLVDGGGDSVSIKSLQAQYAAALEVIGERDEECDELRDRIQHLRLMLDSQASRIQSLEAATTSLENEFHQMDSR*
ostta09g01780	0.0281	24	22.09	54910	1.88014	2.92053e+06	3.03915e+06	2.85467e+06	2.91198e+06	2.85198e+06	2.89055e+06	2.90763e+06	2.97525e+06	2.93305e+06	0.00294997	21.86	3.3	3.00575	72219	2.70253	2.67228e+06	2.88569e+06	2.83645e+06	2.75771e+06	2.68117e+06	2.66781e+06	2.5289e+06	2.65262e+06	2.79851e+06	2.75597e+06	2.70873e+06	2.66042e+06	2.66768e+06	2.63536e+06	2.67597e+06	2.66949e+06	2.599e+06	2.56113e+06	2.52913e+06	2.57695e+06	2.56953e+06	2.67507e+06	2.69683e+06	chrom9	+	266569	268461	mRNA	hypothetical protein	GO:0005524;GO:0004386;GO:0003676	G3DSA:3.40.50.300: no description; IPR014014: RNA helicase, DEAD-box type, Q motif; IPR011545: DNA/RNA helicase, DEAD/DEAH box type, N-terminal; IPR014001: Helicase, superfamily 1/2, ATP-binding domain; IPR027417: P-loop containing nucleoside triphosphate hydrolase; IPR001650: Helicase, C-terminal; PTHR24031: FAMILY NOT NAMED	OTHER	630	0	0	0	0	o	66.72	10.61	0.186299	0.453651	MRAHAPGGDDQGRGGGRRKRPRGGRSGRGGEGRGEIPKPQRDGDSFGGTSGINDRLDFGGGGGRAPVAPKKVNLMMSQSGGGTLARAVRVESQGSNAPSSTAAFANMGLTEASARAIRDVMGFTHATSVQDATLPHIMQGLDVLARAKTGSGKTVGFLLPAIERLARAGAPQRGNVSCLVISPTRELASQIGEEAKSLLSFHPFKCQVVFGGTNINSERKRLKTEPVEFLIATPGRLIDHFESGDLARACQNLDVLVLDEADQLLDMGFRPSLEKILSFLPNQRQTLLFSATVPKTVHQIAANALRPGHQYIDCVGEDAPATNLQVKQSLIMAPFHDHLTLMTQVIERHQAEEQNHKIMVFFTTARSTQLASETFEAMGKPVFEIHSRKSQAVRTKAADKFRASRAAVMFSSDVTARGMDFPDVTMVIQIGVPSNREQYIHRLGRTGRAGKTGKGLLMLDPAEKFFMNGVRDLPIEVLDSSVDPQTDQAVRLAIRKVNPDTKSQAYSAWLGFYNGSSSKMRWSKEDLIFAANNYALETLQCDQLPGLMKKTIGKMGLRDYASHLRIVSELERGGGGGGGGGGGGGGGGSGGRGGGGRGGGGRGGGGRGGGGRGGRGGDRGFGGGGRSGRY*
ostta01g05740	0.0281	24	21.63	49805	11.4751	434026	504712	410814	367828	415824	406464	402236	528018	436308	0.250017	21.04	17.4	15.254	24067	5.70546	421824	403583	361256	350569	389073	382607	432785	390837	398073	376300	403751	452918	467037	460971	432169	426757	451615	463151	460533	445853	442177	435602	452510	chrom1	-	935132	936136	mRNA	unnamed product			OTHER	334	0	0	0	0	o	36.77	4.69	0.154806	0.425283	MDAIRARLDAIRARSPVTDRHGRTERAENGAFNDERFKFTSRDADAFTAPASPTSPFATDDDARVAVDTAIERLEALSTTMPAVKSALELVERDAAGRVTTASFARVAEALKEISDLVASRGVMNGEKPTITVPPRSPAGGMSSLGSSPRIVSPGGLRRSTSPIGPARRVRVDGDDEDVREVPSQTNRVRVAVNDRDEDDEVSAARFREWGEHVRATGRATEHREVENHLREDMIEQYRAFLQNATPPRDPFIAALAEQMMNSIREKEEMTQGVHRARQMIEALAESDKAKTLAIERLCEEIERMGGQVPDDVDKLGVQWAPGAFDEQGSDDDE*
ostta03g05290	0.0282	24	8.43	30870	4.93677	625307	593990	662259	675484	613528	648965	613607	577750	616876	0.00294997	22.2	5.51	5.09675	27363	3.67714	744139	744430	761445	745209	737472	750383	664593	773898	789940	725538	738922	752862	715988	736941	768589	767932	729600	769431	682098	714022	667729	790699	843334	chrom3	-	878495	879847	mRNA	Chloroplast envelope membrane protein, CemA	GO:0016021	IPR004282: Chloroplast envelope membrane protein, CemA	OTHER	450	64.2	14.2667	0	0	o	50.62	5.15	0.202196	0.456123	MIGSNASEAASRAVEDATDGERDASTSTSESKRASRSGMGWIGLDVDKALSTFAKGGNKGATGVVGKPTLPTFERREEKTRGIKAAKPKVKDAEKLKLEWGDTLSWDSTRVDGTALNGERAPSPDVFDAILGVIDVEEMENLERQQRAKRIAKQLERRRRKREQDEEKRKRKALEQARAQARRKGDVFRSIDFEDEQETIDSEDESKPFIAVVKETVDSLMQSDVAKWTFNFIVIPSLISRIVAFTVIAPIVGEELKLQGQDRTTIELREDQESEILAKLDRFKQRMDYEVVMGRQAPLPAVEVERRIRAEAQRLEDEAISQYVSVDGNRYADLVFFAAFLIMIVAYNDQARLVVTGTKNAFFGLEPAQQAFLLLLSSDVLVGYHSADAWQTLLRAIGGHYGFAEDENLISLFVAFVPVSVDVAFKFWVFKYLRRLAPSTQVILDDIDRH*
ostta11g01880	0.0282	24	23.08	5172	8.06018	64167.3	66680.3	70701.9	47511	66730.3	62393.5	55635.1	71761.3	71925	0.0312697	23.58	16.16	15.8772	3313	4.81611	68790	65288.7	60451.8	63920.1	66534.3	70430.7	70737.7	63677.1	70013.2	61716.6	65455.5	73756.3	75599.7	70256	79949.8	64594.7	74621.3	71605.8	73095.6	72393.3	68831.3	68820	61630.4	chrom11	-	357539	358228	mRNA	unnamed product			OTHER	229	0	0	0	0	o	25.56	4.73	0.199294	0.40228	MNPIPFVASSAPNASSPTSRRARATRDVDPDVAVLDYWERVRRGTERAPRPGAEARANKRRCAHLESRIGDVLGWGGASRDFDGGEADVDEDALAVGEKLTETDVERLKARAREEVGTTLDATEVERLKSFGETRRSDSGPRTTFVEESYSMPLAPESEPFDDGGTVADEFFEYGRDELPRHLRDWYAPPAQEYGSFVADSKPAAGAYNWRSDENRYTTVRNLRSHGLW*
ostta04g01920	0.0282	24	14.13	25667	1.74516	1.47076e+06	1.48581e+06	1.45525e+06	1.4856e+06	1.45904e+06	1.5236e+06	1.50508e+06	1.42381e+06	1.42785e+06	0.281267	20.88	13.12	11.4144	12123	0.83343	1.45459e+06	1.49699e+06	1.49043e+06	1.44704e+06	1.4668e+06	1.52352e+06	1.38654e+06	1.47557e+06	1.44745e+06	1.48064e+06	1.47728e+06	1.48035e+06	1.44119e+06	1.48479e+06	1.43464e+06	1.46206e+06	1.47997e+06	1.42242e+06	1.4201e+06	1.42224e+06	1.37888e+06	1.41207e+06	1.47004e+06	chrom4	-	332865	336317	mRNA	Zinc finger, PHD-finger	GO:0005515	IPR019786: Zinc finger, PHD-type, conserved site; IPR001965: Zinc finger, PHD-type; PF13831: PHD_2; IPR027417: P-loop containing nucleoside triphosphate hydrolase; IPR000330: SNF2-related; IPR013083: Zinc finger, RING/FYVE/PHD-type; PTHR13793: PHD FINGER PROTEINS; IPR011011: Zinc finger, FYVE/PHD-type; PF13771: zf-HC5HC2H; IPR019787: Zinc finger, PHD-finger	OTHER	1150	0.04	0.00347826	0	0	o	127.78	7.3	0.183284	0.452947	MADIDARMATVRDMDVKAVNGEYMDNERSATQGHGADEGEDAPGQFEDIFDDRGETIVDLNESSMKTTSIMAFLETFALGPESLNGGRATPTMGEVLERVKSRRPDSLPEWTMTAAAAASAYQFAINKKRLAEQAASRLKEAKRKHAKLQAKADALDTQLHMVQYGKTPDGKPVKPNQIKNLPHQTRPRGKMPPPPSEHTSAIWTKALKKDVCHVCGEGESDYWHDDDEIVFCDGCDVQVHMSCYGVMALPEGQWFCRGCKEGVTNGPLVSCGTPRGICAMCPHPGGALVRVEPPSKRDVPWLSPGHHAHLACALYLPEVKVTLQKKGQSPVVDMTQTKLTRMNLKCSVCDEPGGCTQCAMHKCFHAFHPLCARGNGQVALRQAITGQPMAFCEGHSTPEFEKQRFITCGYSEDGTTEHSRPSSVFWRENANTNAPAESRMPQTVLERIKDVKKAMKEDANKPKEGATDKVFQRATSAEAKRISIMTCTRHVFHSGRSSDDDETWKSFFMQLQRECRHLHPDEALRLNELNASLGEAEVKNALNVLAVNHPRIPQGEEMFADLAPWKYMKQHQIDAVHWMQNLFSLGLGGYLDFQSGLGKRLTALAFIQWTRDGLRDVGQHLILCPRETIHLWTADLHRWCTTLRSLNLVSETDERSEENAGKIRALAFDYIIVPYDRLHESEALKSTPYKSVICDEFPSDGGKSFKALFTAVAERRIQAGSTFFLGQSVINQAKWSEHGAIIFPDLCRHGRAPAASSDSVDGIPQLLADWLRFTVTERVVEPPIKAVPLAKFSTINVKHPTDDLMHIFRAMRRHGQKVLVIGNSAESLAAVEEGMRSAKLEYARLDESEQPLGAALYAVARFSTMAENNISFLLCEEKNVRRQQGRLSNASTVLFLDGGFSDVIEASGAPREDRLWNVANRIWGLEPVKGTTNFVKIVDHNGKDIVWMRGSCSKEIPEDTPAYLTLTIEKIPINGNVPPEFTSKDVANWDAAVERKRVRDETEEPTWWTLHEHTCVYCNGAPGQCKNIPPAFLPPEKAGMKIRCVSCPRITSMGCAYLRSVPKSWKCPQHGCAACAKQAAPGHITFRCVSCHRAFCDSCSSGASFDAISYHPVWSPSGFTLPSYYEYVRCAICVDSLLADSTSSRRAKQ*
ostta06g03670	0.0282	24	22.24	5780	5.94792	97176.9	112105	95975.6	87325.1	92505.7	95967.6	99169.3	91180.3	103186	0.312517	23.16	8.28	7.9902	1850	2.02258	91467.3	94780.9	98667.9	102781	96511.7	92560.6	97172	97077.8	100134	100421	102649	91871.4	80899.8	85776.9	87057.5	85859.1	87305.5	91649.5	81577	88212.8	85341.3	80755.7	83216.6	chrom6	-	629974	631068	mRNA	unnamed product	GO:0003677;GO:0008168;GO:0006306	IPR001525: C-5 cytosine methyltransferase; SSF53335: S-adenosyl-L-methionine-dependent methyltransferases; G3DSA:3.40.50.150: no description; G3DSA:3.90.120.10: no description	OTHER	364	16.01	4.39835	13.3	0	o	41.52	6.52	0.20168	0.454426	MKRTRALMAARDDDTGVVGVAEMYCGIGVMSLAMRWVRRVRARTVVAYDLNPNACDAYARNHGTRPLAKNLAGVSMEALGKIGAEAWLMSPPCQPFTRQGKRLDVEDGRADSFARLVEETTKLSVEKRPRYVFVENVVGFETSKMRELLIEKLREMEFHVQEFILTPTMFGVPYSRPRYFLCARTTHAFRDAVDNIRRAPPPCELSHKRHWIPKYDETMDADVDVAPLSRFLDSENSDIWRENALRQDDIDRAKGCIDIVSSSDTTCNCFTKSYFKYVKGTGSVVANRLVDKSTWDGRTGEGEDDVRLRYFTVDEVMRLHSIPSDFEWPEELSKRQRYTLLGNSMSVACVAPLLEYLFDDDASV*
ostta03g02630	0.0282	24	21.12	7678	4.17111	184076	194695	178975	175265	174720	186365	187299	181336	193952	0.312517	21.58	19.43	17.4708	6247	3.23823	192914	212654	189963	196108	178897	203584	218585	202983	199630	199203	186234	191083	187428	188181	199444	174432	186524	197443	176215	202714	185443	185379	181984	chrom3	+	421230	422345	mRNA	Exodeoxyribonuclease III xth	GO:0006281;GO:0004518	IPR020848: AP endonuclease, family 1, conserved site; IPR020847: AP endonuclease, family 1, binding site; IPR004808: Exodeoxyribonuclease III xth; IPR005135: Endonuclease/exonuclease/phosphatase	OTHER	351	0	0	0	0	o	38.57	8.8	0.148171	0.447768	MNADEPEAKRPKPSETKASKTKEPAKRFEQTEIARNVAPGAKTTRDGRETFKAISWNVAGLRSFVEKSGAKLRALVEEERPDVIILQEHKLQMSHIDAFGSKLKELCPGYDTTRFAVSTAKKGYSGIVAVSREGRKGGQVTIEAMLGGASKPAVSDGFKAVSHSEGLQGGTAYVDEGRTLTIEYEKFYVVSAYVPNSGQDLKRLDYRIKEWERDMKAHLKALDAKKPVIYIGDLNVAHLDADIWNVTASHIKKSAGTTPQERGAFGVMLEENGLHDSFRFFHGDAAGWFSYWSVRAGNRPFNKGLRLDYAVASKRLFDGDDSGVEVVDAFILDQVTGSDHAPVGITLAIKD*
ostta01g00560	0.0282	24	15.31	41825	8.90474	469694	466172	386234	504794	472701	490797	535939	477433	423479	0.625014	28.28	14.71	17.3333	17234	3.78594	455211	409377	371359	405828	372813	462480	576753	475766	459956	452028	447330	372685	369009	446533	412066	446858	463389	507228	449097	487487	487917	629592	509093	chrom1	+	85050	85577	mRNA	Dynein light chain, type 1/2	GO:0005875;GO:0007017	IPR019763: Dynein light chain, type 1/2, conserved site; IPR001372: Dynein light chain, type 1/2	OTHER	91	8.02	8.81319	0.04	0	o	10.26	5.62	0.155543	0.467155	MPESKDKAVIKAADMPDEVQDDAVATSMEAMEKFNVEKDIAAYVKKEFDRKHGPTWHCIVGRNFGSYVTHESGSFIYYYVANVAFLLFKAG*
ostta07g04240	0.0283	24	17.29	6799	3.12977	217237	207381	209155	208401	220746	213605	230735	225724	222146	0.437516	21.74	19.75	17.8902	8158	3.27971	248741	208116	207288	208615	217884	228324	250173	234232	255353	250247	239171	248224	246703	260982	280286	250257	261651	260011	266427	290699	275215	270846	261607	chrom7	+	689313	690059	mRNA	unnamed product		PTHR18901: 2-DEOXYGLUCOSE-6-PHOSPHATE PHOSPHATASE 2; IPR023214: HAD-like domain; IPR023198: Phosphoglycolate phosphatase, domain 2	OTHER	248	0.01	0.00403226	0	0	o	27.06	4.81	0.149514	0.488844	MSSTARPTTLCTFDVDGTLIHTVGDRANKLHKDAFAHGFRTVYGIETTIDVVSHQGSTDMLISAAVMRHHGLDEETIQERMATHCNAMSQYALERKADAADGLELLPGVLELLRELAERTDVVVCLVTGNLQPIAWAKMERLGVSEYFTLPRFGGFGSDHTDRGELVKLAATRAGELVDLDVASARRFHFGDTPQDIEAAERSGATAVGLLTGIFSREQLVESSKLDDPIIFPDLTDTRAVMRALGLE*
ostta06g02020	0.0283	24	2.21	1857	3.5572	52203.9	52863.7	56765.2	50817.5	50858.6	49466.8	52347.1	51381.5	53131	0.562514	18.1	5.49	4.14037	1927	3.2944	58493.1	53308.4	58072.6	61959.2	59740.7	53729.3	64608	61253.7	65382.1	68079.6	58933.7	57245.4	57107.9	56287.1	60149.9	51036.9	56030.3	61719.2	55967.7	58812.8	58475.1	54422.3	54527.1	chrom6	-	334562	335998	mRNA	unnamed product		IPR002791: Domain of unknown function DUF89; PTHR12280: PANTOTHENATE KINASE	cTP	478	0.02	0.0041841	0	0	o	52.4	4.74	0.163179	0.488889	MDSALCTPHFAPHFASASRRAAGAMSHALVSRVDRAFTRCAAKTRTNVRHVRSNWIKRRECLARAISLDAVASASHTAPLPLLRDDVRYNHVSPGVCDACERSSAAREAWVKLLVGQFPSHAANIERTRAYLREDESYVERYERFEKVYEEYLNKVIEADSGVASGRGVGDTLMDMVEEKERLLRSCGLEDMFLGLKASENEICLALYPEMCRAVDAESDARSRTRLVLEAALAGNLFDAGAAAAVQNVAFCDVEQVTCEFPEDEQTKFTLDAAQLFATFAKAQEKVVRPEGGWKFDSFDDIDARMRGETPWKRVLIFCDNAGADTMGMVLLARHLTSMSSDTVVALAANSTAALNDITYDELSDFVSSCVQSDDVLRDLVGAGRVVCLPSGATSTLLDLSRVSSELAAHVNDADVLPNDWLIVLDGMGRSLESNWNAFSYMTPGVDVLSLAMVKSEINAERLGAEVYDCVVRLNTAT*
ostta04g01830	0.0283	24	11.51	55884	2.25801	2.47492e+06	2.3829e+06	2.52362e+06	2.45215e+06	2.56739e+06	2.51883e+06	2.48037e+06	2.44646e+06	2.42764e+06	0.921891	20.66	12.1	10.4161	36063	1.3889	2.59652e+06	2.45124e+06	2.45324e+06	2.43938e+06	2.57037e+06	2.61439e+06	2.34253e+06	2.51429e+06	2.47155e+06	2.43925e+06	2.60171e+06	2.57401e+06	2.68913e+06	2.68946e+06	2.54765e+06	2.76384e+06	2.68954e+06	2.74037e+06	2.76594e+06	2.63023e+06	2.69764e+06	2.6967e+06	2.74105e+06	chrom4	-	310366	314703	mRNA	Zinc finger, PHD-finger	GO:0005515	IPR019786: Zinc finger, PHD-type, conserved site; IPR013083: Zinc finger, RING/FYVE/PHD-type; PTHR10615: HISTONE ACETYLTRANSFERASE; IPR003889: FY-rich, C-terminal; IPR001965: Zinc finger, PHD-type; IPR003888: FY-rich, N-terminal; IPR011011: Zinc finger, FYVE/PHD-type; IPR001739: Methyl-CpG DNA binding; IPR019787: Zinc finger, PHD-finger	OTHER	1445	0.01	0.000692042	0	0	o	159.8	5.23	0.1922	0.433441	MAEKTSPMATDETRTTTREAEGDAVEVERRARGTSDWTKGRGRKRKSDLDGDSDADYDAVDMDEDSQEEDWDDEDFEARARGRSAKVGAGAKIVDGKVVATVGDGSVEGDASKLVKVTAGGAVRADRKGSDPTIALLAALREYVAKCGGHLSDDWTCTATMRTNGASAGTYDALYWSPGKQERYRSRLEVIRALGLAPQKELKSAKTKKTVEHIEPISREEAVKKAQESDTPTTPMDLGENTIVVDFGRILSEDDFHDDVHIWPVGYTTTWQNDSGVIFTSKVTSASDGAPEFIVTTEIDGNVVSACSASPLGAWVEMCEAVGPTVSVGIVDHFAFEDVRVVRAIESLNGSDKCEKYQYVEERSGWDDERVRRAKARVYESRELLAKIRLVAKKAKTEKRAMSKVERTVESMIERLISRVDAAVTRERQRDERILAKKALAADAKKHRDSLKEAAKAEREAAKEAAKMKKEAQRETEKIAKEAAKAKAAIEREAKKELNKAKRAKEAEEKKIRDAERAALREKVDKKQKEWLTGMQEREPDSTDTSFAPPVMTPNLKIEPDFTETTELGDILEIWMFLDRFKRELFGPEADAKSPPSVQSLARVLSKPQECEELLACLHLSLIAPCVADVAASTDKSSAQALQLVPDGKAHLSETKGVWKEVLRRFLHASSVIYDMPSYEPFLKDAPPILPEAADVFTRYMCAGNSGVDPLSYEEGPTWTGHPVEKYNVRISPALCAIAEAEVLAAAEAEMFTYGSGGVADDASRVVDSRRQKATNAIREARHSQKVHAVRCALRNISYQHAFSQVCRRGDAAAVKGQHPRGLDLRLFDARLEAGVYCAAAHSTETETEELIRTDALETAKNIANLTNGNGAKAQKDLMAAIEGAIKQTKAPEEQLPAAPWQEGCIVCGLDVMAGVVLLCDSCDAEYHTKCLDPPLSAEPEGEWFCPTCVRNKENVNPTPSVYELKAFKGTKLEKAATGETIAVRDAAMENEDDEENSMYTGGSRGAMGRRLRSLARALDSVGFEGLSVQSRVTLMRTLVALALDSVALRTSIDNGVNMANEVKKDIRQHVKAWSEYRLDREDGKGDARDAEEAKAAEEATKEVAEPMDVDGETEPGEEKKSEQEKKEKKKRVPKAEEKIPTDQEIAVARVRWQKKWHEVEVPALNTAPRRDVLGSDRHRQKYWALGNWGEVIVQAAKDSEHYEVEPEYGILTLEDTKALIGKINPKGRREGDLWRSLQRRYGADPDALMEISPVPERPDDSAWGMSESAGDAEDALSRVRAAFLNLDSEIPDVAFNEVLGSPERRTMWRNLAASARSLSSLAAAIVVFERAIEGDWLQSGWMSWSWVSPLMRSATRSNEKSDGLGLRLHLIALRRAFKWNKATRVSDRIAHIPASTEPLAPRAARAKRIAVVESDSDDDDYEEIFSDSEEVVAKTTSESRRFRL*
ostta12g00600	0.0283	24	16.16	2792	6.15144	45387.7	42516.6	44607.6	45063.8	42207.3	48207.1	51311.4	46020.5	43167.6	0.9922	30.86	22.47	4.89267	2013	4.35819	46188.9	42937	37895.7	41014.6	47843.4	43693	48667.4	48354.3	51369	54067.2	47572.8	42441.9	47235.3	46538.4	43257.7	44785.2	46737.1	48014.7	52238.3	39407.1	46634.3	47665	47786.5	chrom12	-	92981	93808	mRNA	unnamed product			OTHER	275	0	0	0	0	o	30.14	6.54	0.181428	0.464727	MASRREMMVIVRSTSKTSLSRATGRPARRARVASAADDLSSAPDGASGNFERLIARNAWLFPAPELDAEREALDAFWRQKGAIDGSMRAALVEMGKDLATEEAARELYGDPEALGHAVERLEALLPNGTSVARMLWHCPEVLKLPLSEIAQRMIALKRAFPRADAERILEGNPGALLTDDLERVAAALEELQREFPRVDMNAVVNFEPHVVHESLPSRVRAIKGVKPGNRSPSLRAFYPPPSDAPDGRTEPASNAALFAKVFLLETDGCYPRSNF*
ostta05g00780	0.0284	24	9.86	13306	4.77013	278944	255665	270326	298459	286378	291534	277658	261758	289776	0.125019	19.52	14.09	11.4599	6199	2.2278	278256	302030	287957	289750	279434	293328	267130	265663	265948	272191	282421	279445	266505	286649	279018	283693	294568	285507	256432	264478	267933	271944	279607	chrom5	+	112144	113499	mRNA	unnamed product		G3DSA:3.40.50.1820: no description	OTHER	451	20.24	4.4878	2.51	1	i59-81o	49.55	5.08	0.130014	0.45457	MWDAGERERVRARGRAWSFGATTSETRETTVDGRMDARWDDGDRRARGRLGGGWAGARSALHAVIAMIVIAATCGAIASVTRKSESGLEARERRETGEAWEKAAATAEKVVARQEEESGERELLIGDSSVAYVSMGWNAERRLVGDDGIETIWEGPAAENEKGELEATAPVGALLVLHGCHHSAKDWFANNTKCETCRGLAQEMSVTRTALNRGFVVIAVSAYGTCWSKEIDAPRMEQVLNTFFNDTALSDLPLYAFGASSGGSFVGMLPQMKLPVQPSGLIIQIAPGPTLENTPRADLSTYPPTVFSYMPKDERTSELIAQSIADFKRAGVQVKESKLNDHVVSDTFFYEESFGKITKEESAGLTNTLNSFNLLDADGKLTNDPRAFDDDHVEVLKKHAPVWDSMLADQSDVRELLNVAYATHELSAQEFGQNLKWLMVHSQQKVNHARR*
ostta15g00340	0.0284	24	18.17	20469	1.73784	1.17784e+06	1.19865e+06	1.15288e+06	1.13406e+06	1.17847e+06	1.2102e+06	1.18291e+06	1.17854e+06	1.18705e+06	0.750012	25.04	18.19	18.9782	5246	0.450759	1.16381e+06	1.1554e+06	1.17331e+06	1.14401e+06	1.16053e+06	1.15243e+06	1.05057e+06	1.10577e+06	1.14004e+06	1.10127e+06	1.177e+06	1.20322e+06	1.21463e+06	1.21001e+06	1.16111e+06	1.2066e+06	1.18245e+06	1.17009e+06	1.18005e+06	1.19226e+06	1.13921e+06	1.18795e+06	1.19602e+06	chrom15	-	56944	61581	mRNA	unnamed product			OTHER	1545	0	0	0	0	o	171	5.21	0.223388	0.455433	MPRGAEDVLDVVALRGARGITARALCARVASDEDAGAVVGERHAEPSDDDAGDALAMALACVERGDVEVARLARTSMGDDGDVEGMAGIGAGDARAKRVVEATLDAKRRGVVEWGMDVTFTATRAARARALGIGDEGTWENKLSENARAALEIVGARGRRGATGSEINAANGGKNADHLVKALLGAGLVAIRKTSARETGGSIQNLVYLKRFEPSGKSHDAERGDYYAAFTRILSEAQQGTATSKFVRESLLAEFENSSLFKGLTSTAKTKVFSRVKTDLCRGKFIEPVMSNLGDAVRLLKPYDVMEDELDGEDEDEDDGLDESWWTGRGVRGGIVIEQTLETQVCQRLREAGRALTQEEILRDFDVASRTLEKRFSKMHEEDELFKRVMVQRGKTKTACFVANDTSSEASDKRQGDDGGGRMEIRTKMDPMLVDDASRRHDLVLKELRGKGFLYVNRLGKWLADAEGGMYKRVDKELITALVDSLVDSGNAIVLDMALAYDSSTERQPDRILFHIDYPFDPASAEDAPFVEALKEDIRATDVAVRQSMSKKLASNEVVRIEPMEVTPSLVAPIAALPLNELTDVEMEQVQDFDTRVYRNLNDFHAIGLGYIRAFVVRLECLHMYLVAKVFGAGIEDGTINDEILGDLMPISMYIKLVNSVESKTLTAEDLDEVRAEALRGKLMRDLRRGLRDKMRSVQSMNKLKKRLTELGLAHEAPKYDQSTSQMFYTLKLTKSARFQIKVAKVDDDDSWSRDFDVTTAEGAKEYWSTLEETFKGKPGMDKAQPASSIDYPRLTSTRTWARKYDLGLENCVILTDRLRESWRTLLKLLLVQRNISFDEVDLADESSSKGAALMAKSIECLAENGLPKEDALRAEQLAQDVGIPDQSGLSLVKEIWRNYCYRRICAAVTDGIISSQTGARALNLYARSARFRVTRRLPYRSWALPQGSRSARNPARLEGLTSAVSPPKPASVAKENLDINVSEANEVFDDDDSDGEYNLAAGRRKAFIFGASEDEFLVFCMIRFIALSGTNAFRSEKRDYRASLVYNDQMWRSRYPTVRQRAVVDRWRRLTVGEGDGDEAMSKVRHDAILRIGAEYYERGARARRDNALPHRPSPIPKSEFEVERWDETWDGTGKWSDGVAKQVLQSTRSILREFPISYDLPKREAPRPKLKREEKVRRIRAGRTLTEADDDIILARLAPIAFLRRRAISFQDESGDSDEEDVSDYDDDSDVDEELSTSLKGMRAYEVSASRLEALTCAQHLLDADKPKHVSCVAPNGPQLLALCSALVDQKISMSTTNETVTSALPPAFDSSGDSAGVYFNSPNVALKSLHGVKIEILDSENSAVSDVSGPIDFLQTSNENVKMVEPHCMKVIQGRDRGMNFNDLIGELRSSKIVEAAGARGADAVRRALDNLTAKGSVRVETSENEIMYFCRRTKASTSWAVDDVEIKACARAVLGVVLNHSGASETRLINSLGDSFLVHVISHAVKFLVDEGVLVERVVEKLASVIPPTLGGSTIGDDKNVAERFFFADETSAKTREILTH*
ostta02g03700	0.0284	24	0.92	32760	2.11313	1.55031e+06	1.65889e+06	1.60122e+06	1.48414e+06	1.55641e+06	1.51945e+06	1.53077e+06	1.50225e+06	1.54931e+06	0.812512	17.8	4.48	3.32267	33410	2.04077	1.63713e+06	1.73221e+06	1.75802e+06	1.76255e+06	1.66301e+06	1.71114e+06	1.78724e+06	1.767e+06	1.76156e+06	1.77197e+06	1.72668e+06	1.58604e+06	1.60976e+06	1.57502e+06	1.61736e+06	1.42195e+06	1.51843e+06	1.5641e+06	1.55013e+06	1.65992e+06	1.52638e+06	1.46914e+06	1.47722e+06	chrom2	-	726206	728314	mRNA	Beta-lactamase-like	GO:0016787	PTHR32145: FAMILY NOT NAMED; IPR001226: Flavodoxin, conserved site; SSF52218: Flavoproteins; IPR012349: FMN-binding split barrel; IPR001279: Beta-lactamase-like; IPR008254: Flavodoxin/nitric oxide synthase; SSF56281: Metallo-hydrolase/oxidoreductase; IPR002563: Flavin reductase-like, FMN-binding; G3DSA:3.40.50.360: no description	cTP	702	0.06	0.00854701	0	0	o	75.82	8.24	0.167731	0.471399	MRASSCARAVALATPTPRRARCARGRRVARSALETGKPETRDRDAKRAKEALKREEADDEALRVRDVVDGVGAVVFKHENRRTFEVEYGAKKGSSENAYVIEGGEASMLVDTPDGTHARNYAAAIGTFGASARDAAYHAMLHVAPRRLDALAAAIANRGPEAAPVEVLCTNPGAQLIQQALKAESPLANERLIEAWKNDKGKLRARLRVVRNGESIDLGGRTVRFTLAPTPRWPDLMFVRDEKTQALFTSKFFSAHTGQAPGLTDEGGFEAFGEDWRFYFDCLLAPMSRQVDPLLARLPLKEEQLAKASAPVMKDKRNMFERMLSVKKREEPVGAEIDLYEGLASAIFPSHGPMVLSSVTELYREYKEWAAKAEASAESASVAIIYASAYGNTGAMAQAIARGVAKTGIRAEMFNCELASPSDVREVLKRSAGFALGAPTLGGTLPTPVQTALGEIVKDGDLEKPCGAFGSFGWSGEAVGMIADRLKDAGFKSAFEPLRCKFKPTSETLQLCEESGTDLAQAVRQKARRKQVLDRKLSPTSFAAGNDVDAAVGRIVGSLCAVTTKKDETQSAMLASWVSQASFNPPAITVAVAKDRAVESFLMTGGKFNLNVLKDGDEKQVVKALLKPFAPGENRFGDLDVDISENNGCAVVKRALACVECSVVRRMEAGDHWVVLAEVETGTLLDADGLTCIHHRKTGVSY*
ostta08g03000	0.0286	24	12.65	20146	3.73996	538669	474945	512255	569829	558868	528492	583279	536673	545012	0.250017	24.02	14.63	14.6422	14218	2.30777	616092	597737	576151	572725	606877	569942	627730	603924	594785	621460	620458	574063	656634	651668	622393	762324	530336	507222	688735	620886	578417	676267	693295	chrom8	-	508300	509994	mRNA	unnamed product		IPR013517: FG-GAP repeat; IPR011889: Bacterial surface protein 26-residue repeat; IPR005046: Protein of unknown function DUF285	mTP	564	0.14	0.0248227	0.01	0	o	61.74	6.74	0.174964	0.465288	MRRMFSYASKFNQDISTWNVSNVRSTRAMFASASRFDQDITVWDSPLLLSNETFAMFHCANAWLATHKRSDGSLHTTGPPSAWTMSAGAWTGSTCGDVQSDASNDINVTFHVSGPFTTEDASAGDRVGQRMSTSGNVTLVGYARDDVTSTSRGAAYIFERNVAGWTQTHKLTPSNASQFEDFGVYVKLSGETAFIGSTGSKSSIHVFRRIGSTWTETQILTVPADVDLTSSQRFELTATRAFIHGRDAQRRWQRMIIVYKVLSNGTWVYDTRIPLEVTNFWPGYHNRAPAPGYYRMQKAENDRLFVTMYKGSIYHGAEDRAFVFKYSGSSWTLEAELPSIGPYSMCRRGAFTGSIVLISCEDQLYMDIYSARGAVYVYERNESNWYLTASIEPPDATQYFGRTIDISGEYALIGDTRTHPYGDSQGNRGADAGVVYVFQRINAFTWVEKTRIYANDAAPSDLFGYSQPNYAFTGSRAMVGAGGHGANGQDSGAFYEVNFEFKPVTNTSSGTSGVTNTSSGTSGDTNTSSGTSGGLFDLFSSGTSSRVRPIAVVACALLLASTLA*
ostta01g05010	0.0286	24	23.18	32546	5.14176	632974	676003	648009	579694	621699	618022	601222	657441	661706	0.281267	20.36	11.34	9.6201	11483	1.95519	587308	618776	592809	621447	601527	648286	580516	576557	595386	553389	580346	583059	574066	552333	568940	589681	582008	616525	602048	535942	589865	578022	579245	chrom1	+	808623	809888	mRNA	unnamed product	GO:0046872;GO:0016787;GO:0003676	SSF54060: His-Me finger endonucleases; PTHR13966: ENDONUCLEASE RELATED; IPR020821: Extracellular Endonuclease, subunit A; IPR001604: DNA/RNA non-specific endonuclease; IPR018524: DNA/RNA non-specific endonuclease, active site	OTHER	421	7.47	1.77435	7.46	0	o	46.08	8.85	0.171985	0.443943	MRRIQPRGFFADGSSPRSRVIARSFASHSSRPAAGAPRLAASFALGAALGATAAYAYARRTLSEANRIASGDDASASERAENTETVEHEAMRHGWPLDTSSVIHQKSSYVHAFDGRTRNPRWVMEVITRETVGGSGSRKRSDFAEDEAVSWKHRSRLADYRGSGYDRGHLVAAADQKGSQEDMDATFALSNVSPQVGEGFNRDYWAKLEQFVRDEACADGTKAAYVATGPLFLASRSESADAESFDASARAVDHANVGAPRPTVWEMRHPMLGEPPALMAVPTHFFKVVFVEGEDSRVSCAAFVLPNSSIPKNVPLRRFVVPLTDLEIVSGLEFFRRGLAGEDRRRYERAEQTFLTTTAKQLPGSGKLPSLPPSKSGVSAPFNPLGDQSELVKESGKKWNDVRHLCDITACELKPSKWDKK*
ostta04g01670	0.0286	24	1.3	9263	8.04874	115086	122790	123751	103712	114071	108634	102168	114875	130688	0.281267	23.56	12.55	12.3199	6858	6.41906	106838	114738	119951	118777	130837	141786	119416	115065	113164	101919	126824	101829	100443	103390	92555	91105.9	97004.9	108214	96341.1	96931.2	89619.6	84784.6	85741.9	chrom4	+	287285	288205	mRNA	Pre-mRNA-splicing factor 38		IPR005037: Pre-mRNA-splicing factor 38	OTHER	306	0	0	0	0	o	35.89	9.38	0.10933	0.38159	MPSVIENHGRPIWTPFGNGAATSGKSHGVEEVLRQNIAHSEYFRKLRRADDLGRPAYDFMALVDEIYELVDHCEPWMCGNARGASTGFCILFQFCEMELSDGNVWHLLRHGDSPFIRALGFLYVRYVKNGRELLKWCEEFFGDEEKFKPSPDGKEVTMGAFVRDLLLEQRYFETILPRIPEVARREIVERIKELGYSDKGLGCGGQGGSRIAGGSQPQSVKNSLATHVGRRAPSASGRRDYDDRRNRNHYDDRRDGGYRDRDRDYHRRERSRSRDRDRRRDRSRSRDRDSYKPYRREDKYDRYDRR*
ostta18g00290	0.0286	24	16.35	630	14.6664	4295.53	4640.65	3294.11	3063.68	5075.53	5297.59	4469.19	4200.23	4323.23	0.312517	22.78	15.24	14.4653	275	7.80133	3525.04	4481.45	4244.82	3548.9	4219.66	4350.94	3564.46	3420.53	3478.13	2753.58	2663.84	4942.05	4202.07	4591.67	3447.19	2883.74	3581.98	2706.71	3041.22	3435.04	2893.02	2491.7	2608.15	chrom18	+	48630	51352	mRNA	P-loop containing nucleoside triphosphate hydrolase			OTHER	888	0	0	0	0	o	97.7	6.48	0.199357	0.438301	MDDDDDDAFDFDDMIDRQDDVDVPFVDANDEVDTLGGIGKDDDDFNGFFPDDDLDRDEGSRENDRSAVNAIGADPSSMSAAKRRKTVEESTATENGSDRGERRAEKRTTIDLDAYVREMAAETSARGLGAMGRGSKTKLRSRARNEGFKANAVDVEGECVGVTLGDGRRVYAKMEPRDTPLVPEEEIYGRGGDPGVSLLSRPIEDMLDEYEDERNRTAREAALREDEDADIDMSAMGAASREPQTAGQRMAERLRGQLRGALWTQKHTPRNFTDLLSSEYVNREVVHWIKGWDKVVFGRDPPPATMKKFYSDRYAERNGLKKRGPLKSEDTHVQLDATKRPMEKILLISGPPGVGKTTLAHIAAKHCGYEVVEINASDDRSASKLKVKLADALHSCSAFVQQKPKCVIIDEIDGVHNAGGDRGAIYAVLNALKSQKGGAPLSRPIIAICNDLYCTSLRPLRDVAKVIRVKPPPNATLNGRIREICAKENVDVEPRAVALVAERVNNDIRSALHTIQLIAKTSSKVTLREVAHAGAGEKDNKPQALTVWQDCLRGRHTFPKSRLESETGSNPHMAKMREKIEVFQDNDAVFDGMFENIPKVRFQDGTMRRMTQAMNAVLDGVMFQTKSFTAGDHTLRQYAETCALTVHSCASHADALGDDFVWPKSGRAAKERNARMATLSARRSALDGKIARCSLVSDVTETLPYLNSILAPELRSVGTTFMTSDEKATLDRLVGLIVSANTLVLDPPVDEFVKFGAGVDAMKTLDRLSWREQRERDEAPPTAPQHLDLVPRRAVNNSLRSIIATAIVISADRSSPAEASAEAARLKSERKARVALGVAGGNLNRARKIRAGDDDVGTVYKYNEGHTTGVRRAVLMRHLFPELKSASV*
ostta14g02740	0.0287	24	8.59	24346	2.30928	1.05427e+06	1.04123e+06	1.09322e+06	1.05956e+06	1.0793e+06	1.06386e+06	1.05932e+06	1.00757e+06	1.03006e+06	0.312517	17.8	7.21	5.34742	4076	0.383025	1.06416e+06	1.14672e+06	1.14187e+06	1.13946e+06	1.17585e+06	1.11189e+06	1.12208e+06	1.11726e+06	1.14569e+06	1.13124e+06	1.07984e+06	1.07801e+06	1.12736e+06	1.04861e+06	1.00198e+06	1.087e+06	997211	966590	1.03213e+06	953691	970940	908930	927181	chrom14	+	483886	487116	mRNA	Peptidase M66	GO:0004222	IPR019503: Peptidase M66; IPR000436: Sushi/SCR/CCP	SP	1076	13.3	1.23606	13.16	1	i5-22o	115.47	6.62	0.163521	0.469888	MPRRAVALALALVAIAARAVAATPTLKFAQTHVFEAPYKRWTAGQTGGQNLKSPYDETELHLIGARAALVLVEFYDAGVSEAKMRVTNAFDATGTEMTLNASTPGTYGDDDATTMADGGPYSSTAYSAIVPGEYVKRGLSVEITWTSGGTPRTHAMTSIKVGAPTRFKIVTVPVYFFNASESMVHNGHVLTAERVGNMEPSVAREYSSKMPCSTFHTELHPMKRFNMSYVVVPPGRGYDGVTRAAYRINQRDDEANGFDTISIGMGILRKLRKFDGESKIATQYYSPLIYKKSAAKGGGYDGPGGGLGGGHIGTGSYTFSGVFFHEQGHAAGLPHAKEAYNSSSYPYPEGSLQGSAWAYDMHSNKLIDPYKKPCTYNTCPSSIYGYKQDVMQGGHGDRESGQHFGLFSDYNVARIQRYFERRGAIGVTPAGGFAKWDDDAQAWSDATSSVKVVTINEPVVFIYATASCTELSCDSGGALDTSKLWLTQIYPPVTYVGNSTEVVDVDDRAQFERFNYDQATGVERDYCGRGCDFMYKVHFADGTHRTVMIPDGASFRSSPASSISSDATNPLHGDSFISLGCVVRTEGKDVVRVDMLYLPFVWRGVHNRAAQLITSWTKTGGETRPISPVNTVGQPVSTLVASLKMLLPAGKGICSYNVTSAHARQAEELAMSALEGFFQKEVGAPIPPLSGVALACACAGEGPTCDATCKKQVGFRSWELPPSSLSRSSEVQCGCQFKCEDLSGKCQYGFEPASDKCERGTHASKLTKRWHSSQVYYYVDAYDRPLMDIEGAKDMIDDFRHNKTLDEQIKKCRKDPECQRIIFEQAHSTYKTSFKRGICANPCYVKDDWNRVTYIIDMENPWELNITEREALVSAGTTVHLDVKLASSDSTLLSQMQSYISDTCASVSLAMRNAFPWPADTPSTTACPCDASTPPANGDVGNCVGTLLPGSKCQPECHTGYAVSGESVCIAGTLTHALCAGKPCDASTPPPNGAVGDCTDSLASGSTCQPTCNAGYTASGPSSCTAGTLASATCGPIWSLPDSQGLNFTSSARDASRGARTGIAIAVGSAVVLAGL*
ostta10g02400	0.0287	24	14.2	32072	1.86081	1.72355e+06	1.56163e+06	1.70716e+06	1.73965e+06	1.71573e+06	1.75374e+06	1.79952e+06	1.74909e+06	1.76189e+06	0.875011	21.26	19.4	17.1852	23277	1.22976	1.8928e+06	1.67737e+06	1.59484e+06	1.75402e+06	1.77708e+06	1.8154e+06	1.90755e+06	1.82534e+06	1.80572e+06	1.93893e+06	1.86397e+06	1.72927e+06	2.02411e+06	1.93375e+06	1.83441e+06	1.96985e+06	1.91138e+06	2.0119e+06	2.12801e+06	1.972e+06	2.01192e+06	2.05272e+06	2.10211e+06	chrom10	+	399678	400331	mRNA	unnamed product		IPR013857: NADH:ubiquinone oxidoreductase intermediate-associated protein 30; IPR008979: Galactose-binding domain-like; PTHR13194: COMPLEX I INTERMEDIATE-ASSOCIATED PROTEIN 30	OTHER	217	0	0	0	0	o	23.94	4.97	0.158227	0.455504	MDFFDGPGGMFARMIPGAPRPKARTPTVTSGDSVIFDFGALDARTFDATFNALNDVVMGGASDAEVTLEREGYARLAGETEDVRGGFASFKCRDFERPLDLSAYEGVRLTCRGDGKTYKVILYDNDESWGGVAFHQTFVCPSNGEFSTVDLKFSDFVPVQRGRGVAKGDSGYRTTTGKNVMSMQFMLSKFEYGMERKNTGYAPGPFEFELKRVEAYK*
ostta07g03800	0.0288	24	11.14	11216	4.82203	232599	224466	238094	246504	231794	245702	244652	216871	212709	0.0547095	25.34	24.2	1.55117	9072	4.2161	215175	242950	223381	228055	217571	209908	218950	223195	209360	216703	202735	209806	200625	198934	213744	213121	218517	220337	207676	195655	203943	219949	238740	chrom7	-	618943	619773	mRNA	unnamed product		IPR018962: Domain of unknown function DUF1995	OTHER	276	0.02	0.00724638	0	0	o	30.15	4.45	0.178708	0.471296	MAVRETRDDDALPDNLFDAVGQAATATADAMKRGTAGSVVELLVPELWDPMSGNVMSEAGDQLKVWEISREFLTRLKAESGREVRAVFPDAGAAAMLRARWGVDCGFDLASADDRNLVGEDFDGILAFAAPDPMSLEKVQRATGRANELGCPVVLLNPRLASGDAGVGLNVRRMRENFLGKMTVTYSLRPLPWCNGSIFKSFPGAWQLFLEDPEEPGRFKLIDEFAQRPAGEELDNIVDAALRPVGEDGETKEKTAAEKLVGIMREMQRFARSLSN*
ostta11g01660	0.0288	24	0.49	13969	5.40305	258539	284763	261816	259888	243705	242420	244490	279518	251713	0.109399	22.94	5.94	5.67765	5224	2.24013	233200	262070	251126	259738	239564	241045	229674	234671	238171	233116	237149	225522	231803	226961	225363	227236	236578	224481	220077	215749	220478	218466	231368	chrom11	+	314996	315991	mRNA	Ribosomal protein L4/L1e	GO:0005840;GO:0006412;GO:0003735	IPR023574: Ribosomal protein L4 domain; IPR013005: Ribosomal protein L4/L1e, bacterial-type; IPR002136: Ribosomal protein L4/L1e	cTP	331	0.15	0.0453172	0.12	0	o	36.12	10.69	0.290865	0.443001	MATTTTTTTTTTTTTTGRTRWTTPTTMMTPPMRSLVMADMGIGATRTFASDATRAAKTSTEAEDASDAGEDADAAIDQGVMAVRWTVPEEQGSARDVVVPMHGWDGSVRGEATLPGRIFDQPLRVDVAHRVVRWQRAKARAGTHKTKTRGEVSGTTRKARPQKGQGRARVGMLRAPQMRGGGVAHGPVPRSHAYALPKKVRRMGLKVALSARAAEGKIVIVDSFAGMEPKTRVMKETLERLTGDMGLAAGGKFHSTLIVDGEFEETSEEDDDEETYSPNEIVRISSRNLPHVEVLPQIGANVYSILRRRTLVMTKSGLEQLIRRLDEPIRR*
ostta10g00690	0.0289	24	19.86	10779	1.89703	568205	570941	550974	567070	548429	569225	583502	573870	581625	0.375016	17.8	1.41	1.04575	5420	0.977256	554614	553453	571608	590237	566915	548632	564478	562344	570114	582474	552485	572721	577279	562242	538798	547245	529451	522946	567889	547541	534618	517026	521013	chrom10	+	122051	123332	mRNA	unnamed product		IPR001395: Aldo/keto reductase; IPR023210: NADP-dependent oxidoreductase domain	cTP	390	0.41	0.105128	0.37	0	o	41.83	10.1	0.194552	0.472764	MALARSRARASGRARARTHFRASASASRAPERGRVGRRDALVGTASVIIASTATGGRARATGASTGAPLREIGRLGIGTWSWGNTAVWEYDESMDPELRRVFNRAVDAGVRLFDTADSYGTGAGFDGRSEVLLGQFLKQCPSEKAKDVILATKLAPFPWRVTSGSFVKAAKESAERLQVDKIPLGQLHWSTGNYQPLQEGALWAGIADAYEEGVIGAVGLSNYGPKQLRKIHKYMSARGVPISTLQVQYHLLSRFPELNGTKETCDELGIKLIAYSPLALGLLTGKYSVENPPPGIRGFAYKGVLPPLPGLLATMRAVGEEHGGKTLPQVALNWCMAKGTVPIPGAKNMRQLEDNLGSLGWGLTPSEVEELDRAAEKVGLSTSQNIFQTS*
ostta06g02040	0.0289	24	5.72	1525	0.441033	345779	366368	346416	342526	351378	347709	334579	339593	337663	0.625014	17.82	9.7	7.20225	4670	1.34604	346944	360204	366814	353106	370122	349967	332072	351803	361836	340982	385915	359406	346631	366482	335684	358110	344306	320704	337164	321678	340027	311099	318654	chrom6	+	337184	338368	mRNA	unnamed product		IPR012340: Nucleic acid-binding, OB-fold; IPR003029: Ribosomal protein S1, RNA-binding domain; IPR022967: RNA-binding domain, S1; PTHR15838: FAMILY NOT NAMED	OTHER	394	0	0	0	0	o	42.87	9.61	0.205935	0.402171	MATDADAPFEVGEIVRGITRAVRPFGVFVRLERGTRATDGLIRAADASRDGATFDDRDADEREVTHAMEYFYPIGSPVFVKVKRVTREGGDGRRGGGWRVALDASAVDQETGDDLDPERKRWTRGGGERDARFGGGASAREGGAGGVGGTFHPELHKIYRAKCRSVKPVGVFVDVRGFRRGGLVHRSQISQYLDVPRDASDEEKISIIAGVVAEGDDVWVKVVDVETQDGGPPRVSLSMKSVDQGNGEDLDPNNLSYDAPFRGGGGSGEHRYKPVGADAGETTRAGEIRWGHHAGDVKQYDSGGKQYELVLDDDAPGDAVGATTAASGLKFGSGEFINRMRAAGESPTRLREGDKKRKKDKKEKKEKKSKRRKKSSKRSRRDYSSDSYSSDSRR*
ostta09g02000	0.029	24	19.69	4545	5.91264	76869.2	80130.4	78345.4	67234.5	71983.5	82527	77829	80252	76651.7	0.187518	22.3	6.15	5.71438	1106	1.58869	69616.9	77800.5	76671.7	73620.1	74239.4	64798.7	65636.6	68849.8	70591.1	72942.2	72580.7	71175.5	67691.2	69266.5	70445.8	69096.3	68458.5	66483.2	68148.2	67780.5	64104.9	66392.7	64798.5	chrom9	+	302612	303202	mRNA	unnamed product			OTHER	196	0	0	0	0	o	23.11	11.67	0.117861	0.369615	MARENKMKVEAWRTRRAEKEARTRETAEKEARRAAAVRRSVFEEGREAREARARARANERAERAEKEARATTSGRSNEAMLTYFRARDAMDVRRRTEEIERARGEEERLARELRLRAATSRKAPVVPRSVERAASATEAWLRRRAATMDDHFRVMEDDLDVFERANRLGWILNAREHRRATPRWRTIEPGVALREY*
ostta05g01870	0.0291	24	7.12	32764	2.80018	1.17007e+06	1.06227e+06	1.19915e+06	1.18976e+06	1.21085e+06	1.12816e+06	1.17869e+06	1.16113e+06	1.23053e+06	0.0117399	22.86	17.75	16.9069	97113	5.98158	1.62354e+06	1.19176e+06	1.217e+06	1.2611e+06	1.38035e+06	1.37482e+06	1.7509e+06	1.64504e+06	1.54894e+06	1.66744e+06	1.49356e+06	1.63811e+06	1.7703e+06	1.79064e+06	1.95162e+06	1.53219e+06	1.74933e+06	1.78558e+06	1.71541e+06	1.80275e+06	1.90337e+06	1.81842e+06	1.72913e+06	chrom5	+	290122	291734	mRNA	Leucine aminopeptidase/peptidase B	GO:0004177;GO:0019538;GO:0005737;GO:0030145;GO:0008235	IPR000819: Peptidase M17, leucyl aminopeptidase, C-terminal; SSF52949: Macro domain-like; PTHR11963: LEUCINE AMINOPEPTIDASE-RELATED; IPR008283: Peptidase M17, leucyl aminopeptidase, N-terminal; SSF53187: Zn-dependent exopeptidases; IPR011356: Leucine aminopeptidase/peptidase B; G3DSA:3.40.630.10: no description; G3DSA:3.40.220.10: no description	OTHER	506	0.5	0.0988142	0.01	0	o	51.83	5.55	0.163161	0.501274	MAVSGRGYVPARADAMDGMEVLANGAASDAATMDAIVFAVCEEDVNAETSAIESEALRAFDARSGGAVSEMMAEGEFKGKAGSSAFSRARGGNAKHVGVVGLGKREERGVSVMMALGSTAAAHAQKSKCATLGIAGAAGFENAVAAGAYLGATDDQRFKSKPQAKTLKTVSLLDVTADVSAGKARAVGVQLTKELVAAPPNVVTPTALAETAKEIAAKHSDCMTVKILEKADCEKLGMGSYLGVSEASDEPPKFIHLTYKGAGSDLKKVAVVGKGLTFDSGGYNLKAGAGSMIEMMKFDMGGSGATLGAAKIIAQTKPAGVEAHFIIAACENMIGSRGLRPGDILTASNGKTIEVNNTDAEGRLTLADALVYADKTCGATAIVDCATLTGAIIVALGDEMAGLFSPKDDAAKRVEAAAKAAGEDLWRMPMPDSMWAIMKSEIADMKNTGTRGGGSITAALFLKQFVDESVEWSHVDLAGPVWNDKKGGATGYGAATFAEWVASHGK*
ostta14g00330	0.0292	24	22.13	8526	6.03008	141391	140044	138894	124723	143210	131233	139649	157443	155933	0.218768	21.5	1.6	1.43333	5067	3.17507	159587	149264	148696	155724	148485	138436	181184	156155	162795	157960	152278	150891	172512	157980	167660	157161	166511	158093	165328	166096	180468	157062	160171	chrom14	-	66241	66638	mRNA	Ribonucleoprotein LSM domain, eukaryotic/archaea-type		IPR001163: Ribonucleoprotein LSM domain; PTHR13110: U6 SNRNA-ASSOCIATED SM-LIKE PROTEIN LSM3; G3DSA:2.30.30.100: no description; IPR010920: Like-Sm (LSM) domain; IPR006649: Ribonucleoprotein LSM domain, eukaryotic/archaea-type	OTHER	95	0.02	0.0210526	0	0	o	11.01	4.64	0.267956	0.436959	MAEDDAAVREPLDLIRLALDERVYVKLRGDREARGRLHAYDQHLNMILGEVEETITSTETDEETFEEFTKTTKRRVPYLFIRGDAVTLVSPPLRN*
ostta11g02910	0.0292	24	22.6	4569	5.69636	80209.1	82733.7	83747.8	72718.7	73258.6	80875.7	79675.7	79678.1	88984.4	0.343767	20.8	1.36	1.17867	3174	3.67806	86295.4	81137.4	88598.1	91792.9	82382.3	96935.4	101504	92683.9	91784.5	89044.7	84304.8	88397.8	86460.3	79640.7	91257.3	75318.6	79332.6	89678.2	87972.2	92590.7	74014.4	75507.9	78160.1	chrom11	-	513920	514864	mRNA	Ribosomal protein S5 domain 2-type fold		PTHR11097: EXOSOME COMPLEX EXONUCLEASE (RIBOSOMAL RNA PROCESSING PROTEIN); IPR001247: Exoribonuclease, phosphorolytic domain 1; IPR020568: Ribosomal protein S5 domain 2-type fold	OTHER	314	0.12	0.0382166	0.08	0	o	32.44	4.56	0.226632	0.493418	MGGDRAYARDGVADDCREDGRGRATRRALRMAIGVVPNANGSCAVTLGETSCVAAVRCDVTAIEAWEASDVGAIVLRVDASSIATTRAGRAAAVGETLRRRLESVVAGRERGVSDASGRASGSGVDAWDGGGIDLRSLCVRPGRARWTLAVDAVCACDRGSMLDALSVAVRGALADTKIPKVSLVGVGSDGEGGELEIDDDPDACTRVDVSRCGVVATTTKIGKHGVVDATDEEEACAEASMSVGVDRDGMVCGEFTTGGETLDRGTADAMRKLSCRVGVELIEAMDAFLATAVAANKIDEDEDGRVMVVRVRK*
ostta05g00260	0.0293	24	2.75	15165	7.07261	214419	231873	223411	201668	220255	198461	194727	210059	234896	0.0625194	19.36	25.55	20.6103	4527	1.88431	240247	217912	221333	219976	227196	210278	253891	242204	242081	243896	246535	252446	249699	254153	252165	230601	258729	249429	245905	247173	262988	236894	219947	chrom5	+	41468	42526	mRNA	unnamed product			OTHER	352	0.03	0.00852273	0.03	0	o	37.46	4.05	0.217046	0.417614	MSTTSDDVLTERDARTFSESLAKSLGIFATIPRPIAEAHMRLRGYDAPPSSVSDAEVRGALLKALSDEVLLEREAKLRGEAFDPYVNARGRPQARRTQETAERRRCDRSNSRETKGKALGARSDSDDEDSESGSSVGGAYKPRDVASASEEETSEEEYGDASGPSDDDYNYCDDEEAEADDDGNYFGRAEMEPPAPDGANPFASIDFDLGEEARVQIEEAKRVCAARDARANDLSDAFTSLRATTGSEVSPAVSGRVAFSDKDDVASIAGSIAASDVTDRFDAVSLASVAATLGSDATDRVADVDSFYDDLRSLAGRAEVIYESGSGSDGGFPGTDSDEDHATQKENAPPTP*
ostta13g00760	0.0293	24	18.25	4273	8.73165	48936.9	49955.8	48644.5	44140.3	42448.7	55899.9	54409.2	49286.4	46710.3	0.187518	20.44	12.93	11.0121	2529	5.96479	42398.8	41585.6	44348	38880.2	42919.9	43553.4	43645.2	43653.1	38792.2	43807.9	51411.5	42264	38198.6	39126.7	43520.7	37820.5	49602.8	47053.2	34489.5	42847.2	35381.6	45202	44669.1	chrom13	-	125379	126098	mRNA	Ribonuclease P	GO:0000049;GO:0004526;GO:0008033	IPR020568: Ribosomal protein S5 domain 2-type fold; IPR020539: Ribonuclease P, conserved site; IPR000100: Ribonuclease P; IPR014721: Ribosomal protein S5 domain 2-type fold, subgroup	OTHER	239	0	0	0	0	o	26.44	11.28	0.220963	0.41218	MASGGWAFGGTRRRARGFGGFGGFGRSLGARASNGDDGVDAALTTVRDDDGASPRDAAMMKEERVGHGGNWGESSGRSGKTPAAFESIDGEVFRPRERLKTNADFDRVKRFGRTFNGSHLRIKAVDNASYDAATCTRLGIVVPKKRVRRAVDRNLIKRRIRHVFRTNKDKWPPRVDIIVFAGDTALEGGFEGLRDDMFAWASDYVVRVEQSKRGAQFKQEKKRRAAKFNNTPEPTPTNP*
ostta01g00180	0.0293	24	22.73	20449	16.6849	122560	141237	131354	95492.7	114538	101819	107786	165335	122917	0.375016	25.26	23.97	1.22843	3079	3.77731	81513.1	94704.2	101647	86361.6	76925.4	85799.2	81237.7	82348.3	78580.6	82184.3	71256.2	76647.5	79126.5	80632	83970.3	81123	86765.2	82405.5	78576.2	72359.8	77636	80671.6	72330.4	chrom1	+	30248	30493	mRNA	unnamed product			OTHER	81	0	0	0	0	o	8.73	11.84	0.240329	0.373525	MVAPGWQNKKKRGLKKRDGANSKSLKAKKGASVKHKDAMKRVSGPKRTGKAIRKAIKAERRAIRNAAEEEAKGGGDVHMAG*
ostta08g02440	0.0294	24	5.33	26889	4.94521	543738	502757	599074	569414	546493	503922	537576	535209	555459	0.0547095	21.66	16.83	15.1891	39556	5.9227	667871	557579	579194	612449	637654	588173	813027	711109	647437	710048	601071	664809	733395	668437	746997	614125	674818	696401	683986	728754	707878	675337	640476	chrom8	-	420412	421230	mRNA	unnamed product		IPR000740: GrpE nucleotide exchange factor; IPR013805: GrpE nucleotide exchange factor, coiled-coil; IPR009012: GrpE nucleotide exchange factor, head	cTP	272	0.04	0.0147059	0.04	0	o	29.84	4.49	0.279957	0.434109	MARGTMTWARTTLARGTGAGATVAVRGRGRAHARSTRGRGPRARVAPVARSSEEEGETAEAVDANDEDEDIVDVEETIESEAHGEESELSKLLGQLDVVVGDNAEAREILALLKTEMGDANAKMVGMEDQVGAMKDQYLRLNADFDNFRKRTAKEKADAANTAKGAFVKAMLPVLDNFDLAEKNIKGNNEGEEKILTGYQNIVKQMYEIFESQGLVTVPGVGEKFDPMDHEAIMREETDEVEEETIIEEFRKGYKIGDSLIRPSMVKVSTKP*
ostta17g00410	0.0294	24	17.38	13441	16.3048	82435.7	86837.1	74216	72608.6	66029.2	110803	95500.3	80487.4	73004.4	0.812512	20.02	3.68	3.06973	3387	4.34372	77974.7	99150.6	98534.1	91978.2	92171.7	76735	82765	81495	83544	66691.2	72028.8	83471.1	89670.2	77638.6	73245.7	85847.5	69496.1	68236.6	75965.1	70263.5	64202.6	57075.4	55237.1	chrom17	+	72385	73363	mRNA			G3DSA:3.40.140.10: G3DSA:3.40.140.10; IPR016193: Cytidine deaminase-like; IPR002125: CMP/dCMP deaminase, zinc-binding; IPR016192: APOBEC/CMP deaminase, zinc-binding; IPR015517: Cytidine deaminase	SP	290	17.76	6.12414	17.61	1	o4-21i	31.13	8.46	0.283438	0.465824	MLQFALAGVVGVLAGVVSASATRRRRRKGRKTGAPGPVRRFGGRPTLSVSMTPVKASNYALSCDAPACACCGDTKATPSTPTTAKPDPLSPTKRDRYLSWDDYFMSVAFLSAQRSKDPNKQVGACIVGEDKLILGVGYNGFPRGCADSALPWAKKSTNGDELETKYPYVCHAEMNAIMNKNSASVAGGTLYVTMYPCNECAKLIIQAGIREVVYYEGKISEAKETPMSPGVSDGSVAKRDDPKHIYAAANRLLRLADVRVRQHSPAVAVQVTYLDESDDEDEEFVADASA*
ostta06g01640	0.0295	24	23.54	105628	6.68209	1.58076e+06	1.79989e+06	1.65549e+06	1.5588e+06	1.43246e+06	1.49755e+06	1.50057e+06	1.72192e+06	1.47942e+06	0.562514	27.68	24.1	3.79533	46310	4.18062	1.10773e+06	1.30363e+06	1.23642e+06	1.14596e+06	1.18744e+06	1.1451e+06	1.23363e+06	1.21911e+06	1.1702e+06	1.24494e+06	1.11439e+06	1.07155e+06	983785	1.09376e+06	1.05288e+06	1.03317e+06	1.09757e+06	1.06935e+06	1.03831e+06	926721	974573	1.03853e+06	989028	chrom6	-	278974	279711	mRNA	unnamed product	GO:0005840;GO:0006412;GO:0005622;GO:0003735	IPR001854: Ribosomal protein L29	cTP	132	0	0	0	0	o	15.12	10.6	0.157322	0.447811	MFALSVAAVRVDALKVSAPTTRTQKRASVVVRAEADAAADEYSALKPTSVKDFKDMSNEAIIEEVVKCKKMLFQLRMRQSTRKEYKPHHFGILKTKVAQLYTVKREREIAEGVNMRDSRELKRKDRVANIYL*
ostta04g01770	0.0296	24	3.41	59985	3.50461	1.7116e+06	1.77779e+06	1.85252e+06	1.67414e+06	1.73268e+06	1.64697e+06	1.64759e+06	1.65843e+06	1.70268e+06	0.343767	21.84	3.94	3.5854	23809	1.57145	1.51509e+06	1.65771e+06	1.68375e+06	1.64359e+06	1.61458e+06	1.58818e+06	1.46106e+06	1.55589e+06	1.56321e+06	1.53998e+06	1.57487e+06	1.49457e+06	1.51785e+06	1.49199e+06	1.45268e+06	1.52904e+06	1.45491e+06	1.42549e+06	1.40228e+06	1.42314e+06	1.43864e+06	1.40938e+06	1.40926e+06	chrom4	+	302044	304767	mRNA	RNA recognition motif domain, eukaryote	GO:0003676	SSF54928: RNA-binding domain, RBD; PTHR24012: FAMILY NOT NAMED; IPR000504: RNA recognition motif domain; IPR012677: Nucleotide-binding, alpha-beta plait; IPR003954: RNA recognition motif domain, eukaryote	OTHER	907	0	0	0	0	o	100.33	4.87	0.226808	0.416795	MTRSDVEDASARARADGNGIASSSVDEEVRPTSRLCVKNVPKHVKEQRLREHFASQGEVTDVKVVRTADGTSRQMAFVGYKTEKAATRAMKYFDKTFIDTSRIEVTYARSVHSAQIPRPWSKYSAGSSANKEVEKKKAPAKEEEEGERWIGAREAKKLAKQKLREKYDPKYKAQQMMKEDPKFREFMQLMMPQKSKFWSDGFFEDMDTLEQYKDSEKVLREDGDAGSSDDEYQDMDGDSKGKERESGSDGEESASDLESDDEESDEDDVAHDDKVSDMDYFKLKQGAINDESESEFSSESEEDSEDDSESDSDSEVREDDIDDLDKSEGEEANEEKSEDVKEVEPKTKDVNAADMEALSETGRIFVRNLPYTATEEEVAELFEQFGKLSAVHILVDRSTKRSKGLAYVTFAIPEDGVKAMEAVDGSIFQGRLIHLLPAKRAPQIDTTMGGVGRVGGDDEEEGKKDSFKTERDAERKADAGNTKAWNSLFMRQDTVAAAIAAHYGVTKAELLESGADDLAVRMALGEAHVIATTKQQLTDSGVDADSLERSAAASGAKSSSRVKRSNCVLLLKNLPYEADEDELKEMCEKYGGLARFILPDTHTIAVVEFLEAAEARRAFTSLAYKRYRHVPLYVEWAPDDIFAATSKVDIKGAKALAVAEAESDLAQAAREKTKAKVDATSDLAGKSSNDDALSIFVKGLDFGTTENKLRSHFLVAAQRVSGRVVSVRIVTHRGPGGKTLSRGFGFVELDSHRTAKSVLNALQGSSLDGKTLKLELSSQGSGREDDGKESSKVPTGFSATKLVIRNVAFEATKRDIQKLFNPFGQLKQVRLPKKFDGAHRGFAFVEFNTARETQAAMDALKGTHLYGRHVVLERAADDDDDVEVIRKKTTSKFDSNENAKKRARLSS*
ostta04g00500	0.0296	24	16.15	129199	3.82083	3.38144e+06	3.39049e+06	3.10792e+06	3.40782e+06	3.32855e+06	3.5797e+06	3.47659e+06	3.37348e+06	3.38694e+06	0.531265	18.04	15.3	11.5005	43829	1.32585	3.30574e+06	3.48154e+06	3.35888e+06	3.25764e+06	3.32838e+06	3.33395e+06	2.97869e+06	3.26885e+06	3.20372e+06	3.16933e+06	3.26277e+06	3.49322e+06	3.35572e+06	3.30812e+06	3.38507e+06	3.34548e+06	3.29193e+06	3.35267e+06	3.15099e+06	3.31129e+06	3.18498e+06	3.42746e+06	3.47558e+06	chrom4	+	77860	81069	mRNA	C2 calcium-dependent membrane targeting	GO:0005515	PTHR10024: SYNAPTOTAGMIN; IPR018029: C2 membrane targeting protein; IPR008973: C2 calcium/lipid-binding domain, CaLB; IPR000008: C2 calcium-dependent membrane targeting; G3DSA:2.60.40.150: no description	OTHER	1069	52.26	4.88868	0.01	1	o939-961i	118.5	6.71	0.195668	0.473038	MSQTTTTQTTTTQTTAKTKTKSALSTLAFGASSDDAAPKEKSFGTFDCVHVPEDGSTPVPGRLHVYETALSFVPVGLGLIGSASAVKMKLRDVSEADATARLRLTVTGKHDKVLSLTFTNSAPAFECLVTSWKLERDLDGGRRATGPGKRRGAAKKAKGSETFGEQLEEYKQELKTRAKSFMDEVLKLGAKPRPAPRLPTIDVEDEVSRALFVRLIKATDVIAMDSGGTSDPFASVRYRGLESTSKTEWKTLNPVWDEVFTFRVPPNKITLDETDAVELHLFDRDVALNDFIGYAKIDMTGTKVYSTKRTKVTLKLKGLPLDQRPDMFDVNHLKEKLMFWEGERQITGEVEIEYWLGNRHDEDYRVAGVPLLRHPDPLASKTLNHFCDPVSALVRVEVHRGRNIINLDDDDGSDPYVQVSLIQPDGSAESFRTHYIDDATDPEWNCTYNFIAAKPYSTELVLRVYDYDGVTSSDDLIGLVRVPIADLEMHKGVSKLPNSKWYTLLDEEGKDCNKEGTKYGDIEIRAYLDEEYFEHLHGGDTKKAVGKLSVDVLEATFMEGAPNTFVMVKTGPYWSRLPDMNAQANPQWNTRLRYPIMEPSEPVTVGVFDTYSGALLGKVRCVLSGLDDGMRYEDEFPLKTLNSSGVVVTNGTLRCAFTFKHKSPTALAARYMQPVLPEKWFIQPLSESEQRRMLRGHSAIMTRRLYNSNPSIPESVTKAMIDFSKQDVSIKSIKASIARMERVVTNLSSMGDGLSYLLSWESIPVTAFTQLIIVVVIHHPNLFMPMILLSIACASLARFPSRYRRALDRCVPDDWLSVGLAFPPDSEEEKEKKKQAEAEAKRKLEEAKRIAAEEKKRLAAEKKAAAKEAKAEAATEAAANKKAEIFTFESLNPLASLQKQMEEITAMITDAQIVLDQAAGILERVAGILDWEEPRVTALVVVTLIGLAVVFIFIEAVARFVTRIILGVIMKTFFAIVSPKTIKWGLTFATLFALRHPAILPDAATAAIEEEKALRRAAAEAAAERAPVGSSKAATPPDAVDVKSSALDPRPIAPVNVFYRIPTQATRIL*
ostta05g00660	0.0297	24	1.95	9958	2.15234	462660	507025	500736	441390	466269	440727	456514	450040	438576	0.109399	20.82	12.77	11.078	12995	2.83095	459033	471912	533943	488000	476889	531585	510189	477214	462371	492189	513588	456121	419301	423723	450613	407014	465820	431374	413593	436493	408729	409870	418184	chrom5	+	98431	99327	mRNA	Zinc finger, CCCH-type	GO:0046872	IPR000571: Zinc finger, CCCH-type; PTHR23102: ZINC FINGER (CLIPPER)-RELATED; SSF90229: CCCH zinc finger	OTHER	298	0.01	0.0033557	0.01	0	o	31.81	7.96	0.211373	0.406711	MDDDADLDFDFEDKLDANDTQPQAPPPELNERGRKNYRQTVCRHWLRNLCMKGNACGFLHQFDKSRMPTCRFYAKYGECKEPDCPYKHSLEDVKDCNMFKLGFCIHGNLCRFRHVKLPGPPPPVEEMALVGQPGHLHGAKSFKQREREKAMAMAMQPREAPDATFKAPPLPPGPPPKHLARKEERFALPEGPMEVPGPPPGPMEVPGPPRGAPPPGPPPPGPPPSGPRPPGPPSGAPRGAAPPPGAPPGVTPAQSAPAGKLRGWGAGGVKRKATDAGIQDGMPGADEEGGADGFPGAA*
ostta20g00650	0.0298	24	19.8	3866	6.81553	56723.4	59426.6	49703.4	56148.2	50749.7	58390.7	60026.1	59415.1	59927.6	0.109399	23.6	24.66	0.249	3170	5.77239	54916.6	56160.4	49048.8	60475.6	49731	51888.5	49345.4	54163.6	65025.4	49352.4	56300.6	57168.7	51056.7	55983	57807.3	58788.8	58307	55731.2	48353.5	54443.4	50333.8	59170.4	59530.2	chrom20	+	108954	109607	mRNA	Cornichon	GO:0016020;GO:0035556	IPR003377: Cornichon; PTHR12290: CORNICHON-RELATED	OTHER	171	47.46	27.7544	20.1	2	o15-37i124-143o	18.52	9.03	0.197631	0.523782	MDAETPCAWGRILAVAIDGGAACAFTASLAWNVHALVTLDDLQSDRVNPHDASRRIARSARAEASAHGVGVALCALRGRPIAVVVNAPLMWWHWNRWREGRLSADATEIFAAADAERVARGRKLAFLACVVMIAAYAVTHAVVHSLMTKAGREALAKILREASHSPMYHMF*
ostta08g04160	0.0298	24	21	3634	16.3912	22170.5	26872.5	19141.1	16064.3	20967.2	22630.5	19835.4	27187.7	24665.3	0.500015	20.88	15.62	13.5894	1423	7.2471	19635.4	22030.1	20362.1	19590.5	18801.9	21062.6	21958.9	20377.8	19259.4	16027.4	21185.2	23179.7	20508.7	20221.4	17511	19994.9	20947.7	21074.3	18850.9	19798.5	18445.7	15549.1	15241.9	chrom8	+	693063	695081	mRNA	unnamed product		IPR020683: Ankyrin repeat-containing domain; PTHR24125: FAMILY NOT NAMED; SSF140860: Pseudo ankyrin repeat-like	OTHER	672	0	0	0	0	o	77.09	10.11	0.169351	0.420817	MPLSPVSTTNSESRDRENVAHDLVVETRRLLKKLKEAEKRNVELEKELVTLRAQLLEKELEARARSIDRLNEELARTRAKGSAAEKRARESAPVASPSKRSRSDADAFRPRFDARGSHCQRAQPSARGRGFGWTQEEMCFLVDYLRRKGCEQCPLTFSISLVDADLTERLQRVSGSARTAKAIQQFWRVRGEYVWQSVMNRKRLTKSTPNNETQMPRWSDKERQVLVEHLAKTMDVVPGVGHVRGLTVTLRDAKLPDELRRVNPAARRTPSAIFSYWKNNTKDLRRNLDSFLRDGGNHRNERAKQHQKQAKTRTKQCHKPSVPICHDSVATEGAIIDNGTLNPNQLIRLRKTAKKLTRADGKTVYQVIPGINFCQRCKRTQNDGVKFTQSNAMCVRCSERCKELREARKLGVDPRKKRNENRVLPPIGEDGKRDLLRVERIEKAREMRRAIIAGDIDQLNALKARFVEEKKKFRNMVEWDAKIFCDAAEDSKHPLRVINWALLNQPNQDEINEDAVKCAIQRCRQQINIPMGEGIRYVPAVKVLKHLVKCGFPVTCQALHTACAFGELDCVKYLRENVRCCNFSKWDIEFMMPNGEPNNLFAIAAQEGHVDVLQYLYDNDCDFSTQDLQGAMHLAKTRKPKRAKGFAQVKAYLESLPEWADMLRDMECVVID*
ostta02g03200	0.0298	24	22.78	10646	6.22165	171112	187268	166335	158201	168379	163009	161319	185996	178390	0.781262	34.22	4.14	5.90295	2139	1.29255	165487	170727	185383	166368	166392	178328	146201	151059	170057	158094	165961	171239	164599	173335	165483	167648	165455	164915	161858	173836	159020	162057	152708	chrom2	+	628296	629744	mRNA	GPI mannosyltransferase 2	GO:0006506;GO:0016758	IPR007315: GPI mannosyltransferase 2	OTHER	482	158.07	32.7946	0.02	6	i165-187o242-264i293-312o364-386i407-429o459-481i	53.66	10.32	0.185518	0.525634	MVGDARSADDISSDDAPVRPTTALTSSSAVDCAAPARETFMSSARRYGIERSKATWRDRTFRSALKVRLGAILVAMVTEGMMGSYDTSRGLGWDAKAGAACGFVCRRASALAAWDGVHFTNIAVNGYEFEHQHAFYPGLPFVIQLSSRFVRFVTRTILLRNIPETCLANLAAILFNTITFALSATALHSLSKTMLKNDGVAEAAARLYIINPANIFYGSAYTESGFAWAQFAAGSVLEENTIVLAGILFGVATAFRSNGVLNVIIVLSHISREVFLTLRNRQDQRRHFKAARWIKRGFIALILVVFPHYLFARFGEARYCPFSIKVKRPWCQNRSWRNLFGLIPSPMYSYLQRHYWGLGFMSSYHARNLGNVILGAPAIAIGAYLSQWFLRERARRSAAFVKEDHQFFVSAYYLQLAVMTLIAATYMHVQVATRFLSTSPAMYWGLAHLGAKSPALRLVVTTYSLAYAFVGVALFASFYPWT*
ostta11g00080	0.0299	24	7.46	16868	2.81751	598685	552407	635717	627660	593096	583983	611439	582111	603067	0.00294997	23.14	16.45	15.8605	32757	4.53137	722895	585434	590662	617565	697345	716384	809947	762309	686585	798191	699748	711469	770362	758510	781543	674569	743551	742610	751386	758536	761347	761588	724042	chrom11	-	11813	13429	mRNA	Imidazole glycerol phosphate synthase HisHF	GO:0016763;GO:0000105;GO:0016833;GO:0000107	IPR010139: Imidazole glycerol phosphate synthase, subunit H; IPR013785: Aldolase-type TIM barrel; IPR011060: Ribulose-phosphate binding barrel; PTHR21235: IMIDAZOLE GLYCEROL PHOSPHATE SYNTHASE SUBUNIT HISF/H (IGP SYNTHASE SUBUNIT HISF/H); G3DSA:3.40.50.880: no description; SSF52317: Class I glutamine amidotransferase-like; IPR017926: Glutamine amidotransferase; IPR006062: Histidine biosynthesis; IPR014640: Imidazole glycerol phosphate synthase HisHF	OTHER	538	0.09	0.0167286	0.06	0	o	57.67	5.19	0.15049	0.48005	MTRASKGAVHLLDYGAGNVRSVRNAVQALGFEVLDARTPKDLEGATRLIFPGVGAYGSAMDILRERGLIEPLREYVRSDKPFLGVCLGLQLLFDGSEESGGVEGLGLIPGSVDRFTGEGLIVPHIGWNLVNTKKSSGLMDGMEGERVYFVHSYRATPTEENKDWVLSTCDYGGEFIASVQKGNVMACQFHPEKSGATGLGVFQRFLEDAKPTGQFGQSAKVTDGLARRVIACLDVRSNDSGDLVVTKGDSYDVREKSEGGDVRNLGKPVELAGKYFKQGADEVAFLNITGYRDLPLTDAPMLEVLRRSSETVFVPLTVGGGIRDFTDSNGKSYTSLEVAGAYFASGADKVSIGSDAVYVAEEYYASGKKKTGKTSIEQISNRYGVQAVVISIDPRRQYVAEPSMTKNKCIETARPGPNGEKYVWFQCTVKGGREGRDIGAYELAIAMEALGAGEILLNCIDEDGQGNGFDHELVSLVSDAVGIPVIASSGAGCPAHFTDVFNATKCSAALAAGIFHREEVLVSEVKNHMVSHGLPTRT*
ostta01g05710	0.0301	24	0.3	11515	3.2796	351109	393564	362435	323621	347039	354838	335329	336774	355274	0.281267	22.1	8.58	7.90075	5007	1.43018	350096	369770	359560	381989	360477	375308	339404	350984	355775	344128	341764	372866	361948	347162	338567	345256	336487	353660	326482	355687	312377	324765	347687	chrom1	+	931360	932529	mRNA	DnaJ domain, conserved site		IPR015399: Domain of unknown function DUF1977, DnaJ-like; PTHR24077: FAMILY NOT NAMED; IPR001623: DnaJ domain; IPR018253: DnaJ domain, conserved site	OTHER	389	5.22	1.3419	0	0	o	43.36	9.83	0.185834	0.41491	MDAHEADRCCDVAENALETARSRHDLDKAERFADKALRIDPKCARARKIKSRCASRSKRGFDAGTSSERTETRTETTTGRTSKEAEAQTRGGAAASGKGTPEQERLIAGIKRAGNDYYKVLGLEKGSGEVEVKKAYKKMALKLHPDKCRAAGAEDAFKLVNKAFACLSDPQKRAAFDRYGSDEPSAGGFGGAGVRRRPGGAQGFDFDADIDPAEIFNMFFNGGMGGFGGPGFRVHTFGGNPFGAQHRHHQHRRQHPGAAGGGPGVRVDDGATIIRNILHLLPLLLPLLMWLLTPAEDDFSMIRSSDFPHLVKSERMNIPFYVNKQKFEQKYPVGDQRKSVHRRIENDIIMRHRRQCDYERQSWTSKRPSCEYLRTLQAEYPSYNVYSAW*
ostta15g01850	0.0301	24	11.93	202767	4.16029	4.87387e+06	4.50579e+06	4.6859e+06	5.25381e+06	4.91882e+06	5.01053e+06	5.0581e+06	4.75721e+06	4.8008e+06	0.875011	19.56	12.97	10.5706	67847	1.45575	4.66063e+06	4.42863e+06	4.3666e+06	4.61791e+06	4.58998e+06	4.42672e+06	4.85706e+06	4.53971e+06	4.47281e+06	4.61817e+06	4.65801e+06	4.71563e+06	4.60932e+06	4.52308e+06	4.52271e+06	4.84373e+06	4.74921e+06	4.88778e+06	4.88347e+06	4.59219e+06	4.86701e+06	4.97644e+06	4.78776e+06	chrom15	+	326561	327700	mRNA	NAD(P)-binding domain		SSF51735: NAD(P)-binding Rossmann-fold domains; IPR016040: NAD(P)-binding domain; PTHR14194: NITROGEN METABOLIC REGULATION PROTEIN NMR-RELATED; PF13460: NAD_binding_10	cTP	379	0.03	0.00791557	0	0	o	41.27	7.94	0.152251	0.478423	MASRRLDGGARVTPRTQRRGHHHVRSVSRASRARVRAASAVELEGRENGEVKVLVVGATGYIGKFVTRELCARGYDVTAFTREKSGIGGKTGADEARALFPNATVKFGDVSDALSVERDAFGEEKYDVVVSCLASRTGGVKDSWDIDYQATKNVLDAARANGSKHFVLLSAICVQKPLLTFQKAKLKFEQELQEAGDISYSIVRPTAFFKSLAGQVEVVQKGGPYVMFGDGQLASCKPISESDLAKFMADSIREPSMMNKVLPIGGPGEAMSALQQGTMLFEILDKEPKFVKVPIEIMDVVIKVLDVFAGFFSNMKDAAEFGKIGRYYAAESMLVMNDKEQYDADATPSYGTDTLKDFFVKVSKEGLAGQELGDQAVFK*
ostta12g01150	0.0301	24	1.38	2335	10.91	21402.3	24805.8	22385.8	19688.4	21101.6	19985.7	17474	21734.6	24042.5	0.921891	17.8	6.39	4.73925	1203	5.4857	21929.7	22953.2	26085.9	26110	23361.1	21593.6	21991.7	24237.7	25228.4	21875.5	23465.9	24352.2	19590.3	21299	21456.7	18423	17064.2	21238.1	15690.6	21494.2	24340.6	18893.4	21708.5	chrom12	-	187293	187712	mRNA	Pleckstrin homology domain	GO:0005515;GO:0005543	SSF50729: PH domain-like; IPR011993: Pleckstrin homology-like domain; PTHR22903: PLEKHH PROTEIN; IPR001849: Pleckstrin homology domain	OTHER	139	0	0	0	0	o	15.42	7.87	0.153196	0.478417	MVLGGLLASLSQIGKDPDTGGVEFWRDAARAGWLTKRGDVIRTWRRRWFVLKDGKLFWFLDPSHVTPESKTRGVIDLRYCLSSTSACDKTGKEASFEITCMGESHLFICETVAEKDAWLSSIGSCIARASRGAADDHSF*
ostta08g00340	0.0301	24	17.93	4116	3.0772	133758	137241	133462	125179	133615	137109	139021	132978	131459	0.98439	18.86	12.64	9.93293	2612	1.9928	131072	131879	129841	128644	125126	144235	134733	131987	124045	123131	135224	136593	128992	129348	125993	129150	137544	137135	125893	130223	129074	133191	131601	chrom8	+	53603	54682	mRNA	hypothetical protein			OTHER	359	23.38	6.51253	22.32	1	i20-42o	40.24	10.17	0.206146	0.480811	MSGRQATRWTGRRRRTLRRCVGLMIALVVMLMMMRVVDVIIVRVSHKALAIPWTSVSARADDLWSDLPLKCKRRLVGSMPTEGSDAWELVRARSVSYANMGREARERGIAAFDVNARATQGLRVDDMFTRDGDGKIKPNLLHLDVPVRAIVIPFPVGVVSAMLHRGTLKHLAKFGFQEDVDVYVQNEEMFHASMFHASHHIEEHAVSASEALEEERRIRSITTKFCPINAVLERVTVTSGGVVLAGWQVARDTWNSKSGEPSEFRAALRDALPKSPTKQLVSDVNIIHTTLARLTRPPKGRRGDDGRLAKDLAFALTDELCGLEITLDRAWFVREHHKLALALRGAVDKVDMPFECHSH*
ostta09g00792	0.0302	24	11.35	26742	1.41215	1.89371e+06	1.83134e+06	1.87651e+06	1.88043e+06	1.98738e+06	1.86986e+06	1.90841e+06	1.8983e+06	1.89744e+06	0.0937691	34.22	3.82	5.44668	8231	0.419247	1.96328e+06	1.80336e+06	1.84477e+06	1.85393e+06	1.89631e+06	1.90389e+06	2.09906e+06	1.99116e+06	1.91149e+06	2.07782e+06	1.96728e+06	1.96965e+06	1.95626e+06	1.97957e+06	2.0713e+06	1.89376e+06	1.97875e+06	1.98681e+06	2.02135e+06	1.97987e+06	1.9864e+06	2.00809e+06	2.01127e+06	chrom9	-	115818	117770	mRNA	hypothetical protein		SSF56059: Glutathione synthetase ATP-binding domain-like; IPR013815: ATP-grasp fold, subdomain 1; IPR016301: Phosphoribosylaminoimidazole carboxylase; IPR016185: Pre-ATP-grasp domain; PTHR23047: PHOSPHORIBOSYLAMINOIMIDAZOLE CARBOXYLASE ATPASE-SUBUNIT; IPR003135: ATP-grasp fold, ATP-dependent carboxylate-amine ligase-type; IPR005875: Phosphoribosylaminoimidazole carboxylase, ATPase subunit; IPR000031: N5-carboxyaminoimidazole ribonucleotide mutase PurE domain; IPR011761: ATP-grasp fold; IPR013816: ATP-grasp fold, subdomain 2; IPR011054: Rudiment single hybrid motif	OTHER	607	9.43	1.55354	0.08	0	o	64.44	6.88	0.19659	0.4933	MATTTTTRARAVGTTMTTSRAPRRRARARGRARAVKEEKFRVRDEETALGRDARVGILGGGQLGRMLGIAASPMGVRLKALDPTENCPASVSSTQVVGSFRDKEAVKAFARECDVLTVEIEHIDVEALRELAAEGVDVQPTPETLATIQDKYAQKVHFSQAGVPLGPFADCPDEAALQKAASEFGFPLMLKSKRLAYDGRGNAVAKTAADLNDAVVKLGGFEQGLYCEKWVPFAKELAVMVVRARDGETRAYPVVETVHEDNICDITTTPAPVPNKVAEAVQEAAKKAIGSFTGAGIFGVELFLLHDGSILLNECAPRPHNSGHYTIEGCACSQYENHLRAILGWPLGDTSLKVGGAVMKNILGDAEGDEAMSRAHRLMGAALEVPGASIHWYEKPDMKAARKMGHITVVGPSAAVATERLDTILRAAKGDHTPAKPAPQVGIIMGSDSDLPTMSAAAEVLESFGIGCEVTVISAHRTPDRMNDYAKSAHTRGIRAIIAGAGGAAHLPGMVAAMTPLPVIGVPVPLKYLDGMDSLLSIVQMPKGVPVATVAIGNSANAGLIAARIVSAYEPTVLSKMLAYQEDMENVVLNKASKLEDLGYRAYLDQM*
ostta10g02840	0.0302	24	0.12	32645	18.3808	177604	178932	185630	174381	162592	176746	178427	175601	188524	0.187518	33	14.25	19.5938	438.9	0.275452	159338	182338	178986	183071	163551	163600	148862	156430	169375	155873	158206	163787	159005	150261	158522	148351	152237	157683	138696	154939	140901	156536	164236	chrom10	+	471664	473943	mRNA	RNA polymerase I specific transcription initiation factor RRN3		IPR007991: RNA polymerase I specific transcription initiation factor RRN3	OTHER	759	0.7	0.0922266	0	0	o	83.3	4.95	0.221136	0.469873	MQTTDGSDDDFVYDDPDVRYDTDVALEALRVFVKSALDGSSESTSRYYELLDACGRATTSTDEADGAAALLDALSGHATMIDERKHEQLVSMALLKVDLWACEVGVRAMVLKFATQLVCAQGGAFIGAVVGKLVESFNAPFGREQWWKIDESDDGGDGAALAHVQAGEVVIRDLTRCLGNILRLVPQSSRAVTHALREGVPHKSAPKEVQIGFIRAALILIESADGVVLRDDFLKVIVGHLLEVDVEIKWDDVVAGVTSGERGDGHEEEEDDDAIFELDDIEKSIEEQCRAEWEQRPTTSAPLAVDEAADTLDALMELTLAHVNKRMDDGEMMLVRRALMHAFKVTLLPAPRSKFVQFLVFHMCSRDEQACRELTEELFTTLTDVSAAGSLRLAAAAYFASFLARAKHLTPDFVCDMLKRLVDWCASHVKQKTTPGSAALSGAQEKTVVGMPPPEPHQTLAVFDSACQAMMYVLCYRAEDILHTEGSAAMTLRTLPLCEVLYSHLRPLHTCLPSVVTEFLHRAVAAGMHGFTGDLLREHMDRVATGRETDVSSMQPLSRQPSMEFTSKQVSTTSRNRFPLRMFFPFDPYLLRRSAELLRLHETYVFWTGSEADRPVGSEDDDMQLSSQSESESESSSEEDDPLNASLSSRSGVSDQARSFGVGSLNTRPRKKLFLGLRQPRPLFGRRDGSPHSPKGASGPSPSPGAANGFAAMAARYRQRGGGGDPESVSPHEFPPPRNIAKVSTPPRVTSFRVKERES*
ostta15g01450	0.0302	24	4.59	8190	2.42888	337192	357939	351581	321164	361414	325082	325114	322737	332507	0.500015	17.8	9.06	6.7195	8201	2.40352	341208	351735	372973	364648	363179	346833	329405	339651	339812	336076	363628	348053	346185	362865	333089	359707	340079	303012	319042	335998	344548	298573	307484	chrom15	+	247606	249674	mRNA		GO:0003677;GO:0005622	IPR013761: Sterile alpha motif/pointed domain; IPR001660: Sterile alpha motif domain; IPR001606: ARID/BRIGHT DNA-binding domain	OTHER	594	0.23	0.0387205	0	0	o	66.55	4.84	0.267974	0.412776	MSEEEFYVDLMTFSRNDPELAREVPEGVEIDDFPHRTVNGFKLDLYGLYHNVCARGGFPPDKEDGIKPGQKNPWSWSKEIFKGMANYTADHRCTSVGHDLIHCYRKYLLQYEQAHPEDVKPFDASLDPSTVPKGVPLRRAASRRRIPGSAPARPRSAAGPGRGRGRGRGRGRGRGGGRGTGVAPRSAPTGYRGGRGFNFSVGNRVRVYWPSDDDWYSGMVVMQETTPEGIVYSKIDYDDGDEEVLNLANEICECLDADEDGLVYRPRPSSRRAASAVPGALALEYQGGHENESVRQPISMEEVLEAMNRREAARGLYELSGEPHEAKETYRLGYMMGVRRASQKAADVIQTVLARVFPESDPMRSIFTREDLLKAIVDGTYEADPESDVEDEPAEEEANDPEELKEYDAPWPVDANIPTEQDVLDELEAMRAKAKAEREASTQSLEELGEGPKLVLKMKKRMRDAMETGGEEDALTNTDKVETALEVEDAPEDAPPEDATASATPLADQRRVALNKVVNVEYAGDKSVLRWLDTHGWGHFAGAFAWYGVTRRVLNHLTMTDFENMRVDAEFRSKMMQALDRRRKRNEKYRLNGT*
ostta07g00440	0.0303	24	0.57	31008	2.97483	1.04235e+06	1.03576e+06	1.06812e+06	1.01045e+06	1.04612e+06	981429	1.01988e+06	1.10518e+06	1.07181e+06	0.312517	21.06	17.73	15.5581	9687	0.846674	1.14412e+06	1.06136e+06	1.07029e+06	1.05586e+06	1.22424e+06	1.09219e+06	1.1776e+06	1.16628e+06	1.13346e+06	1.17739e+06	1.21276e+06	1.07757e+06	1.19619e+06	1.17364e+06	1.14023e+06	1.11434e+06	1.13679e+06	1.13737e+06	1.12282e+06	1.17715e+06	1.19338e+06	1.15613e+06	1.17367e+06	chrom7	-	77599	81984	mRNA	unnamed product	GO:0005634;GO:0003676	PF10433: MMS1_N; PTHR10644: DNA REPAIR/RNA PROCESSING CPSF FAMILY; IPR004871: Cleavage/polyadenylation specificity factor, A subunit, C-terminal	OTHER	1461	0.08	0.0054757	0	0	o	156.76	5.86	0.19091	0.488372	MSHAVHREVHPPTGVDHAVSAYFTRPVGDGGDPNLVVASANRVTVYAVRRSNDDDGSDGAESLEVVSEFDAHGAIGSVAVLRRRFGAPRNQRDALLIAIRERKLAVAEYDASTGEVTTSSLHSFEGDVGCAAMEKTLRMSREAPLVVADPEGRCAAVVLRDDGCAGRVRVLASVDGGLGLVSADDEEGRVRGPAASVLESFALNVQAAGVRCIRDVCFLHGYAEPSLAILYEKTPTWAGRYNLAKDTCEIVALSVDVDKQKSTVIWRRQNLPSSSYKLTALLPPLGGVLVFSQDFLLHESQESSSALCLNTFGRGGPQEGNDAETVARLAGMGEDAVANPPPACAARAVDCGLEITLDGAQAAVVSEDRVLVTTKMGALFLLALHTDGRSLRRMMLQRAGGAVLSSGMCLLSRDLLFLGSRIGDSLLVKFTPKSEPAAPLMLPKGEDDEETVDEVEKGSGKRSKSGDGAAIRKRAKSTEDPPPAPSTPSPEDDDDELEALLYGTTKAESVIGDETTQTAEKKREGLAGVVPGLKVAGYDFKVKDSLLGVAPVVDITVGASAPVGTDTAERTELVTACGQGKNGALAILTRGVQPELVTEVEAGTLPTLQGLWALHDRKEGTREVREPFHNHLLLSMKSSTMIMETGEELQEVSASLEFITDQATLAAANFFGHFCSLQITETSIRILKSGMKVQDVTLADIKAPKGSVIASAEILDPYIMIRLSDGTLRLLAGDEKKMTVSLMESGAMPTSSVTAFALVDDSAQAADAAGGGAKKSGWIHRSATNGTITGLEGSKKSGASNQKEAIVAIAREGGSLELFSLPSCTRIWNADGLSEGSRVLSPTRPVHSELRIPEIVDIRIDSFEEAHERPLLTAVRGDGTLLLYRGFIVPAGTTCEGSEEPLARGELRFSRVNIDVEGSGLNVAGVGVAGQVRDSLAGTRLTRISNVGEGQGLQGIFVAGPNPLWLIVRRSRVLALPTRGEGEIVAFTDFHNVNCPYGFILGTAVGGVRICQMPSKMHYEAAWPVRKIALKCTPHAVAYLPDFKLYALVTSANVPWVDREIDGENVHGLSLSKARRERAKAHDDMELQYSVRLLVPGSLDCVWQHTLEPGEHVQCVRNVQLKDINTGHSLSYLAVGTAMPGGEDTPCRGRVYLFNMVWERDSESADGYRWKGQVCCVREAKMACTALEGLGGHLIVAVGTKLTVHTWDGRELNSVAFFDTPIHTVSINVVKNFILVGDLEKGLHFFRWKDTGFEKSLIQLSKDFERMDVVSSEFLIDGTTLSLLGSDMSGNARTFGYDPKSIESWKGQKLLPRAAYHVGSPISRMVRFNVEGSKSKMASTDGKPKGANRFAVFFGTLDGALGIFMPTDPVTYEKLLAIQRELTTAVRSPIGCNPRTFRTPKVFEGKHVQLRAPLDVLDGGLLSKFETLTFSEQVKIASSAQVDRDLTLGLIQQLSASNAFV*
ostta01g04160	0.0303	24	7.51	8443	4.2238	199891	190742	212778	204729	214445	189532	194183	197780	194941	0.562514	27.6	16.44	18.906	4138	1.75911	235233	198147	205872	198934	211405	228526	215125	214780	221955	230489	233215	226884	247909	253438	243718	249184	230251	246604	265922	253306	270322	261320	267828	chrom1	+	675664	675954	mRNA	Cytochrome c oxidase biogenesis protein Cmc1-like		IPR013892: Cytochrome c oxidase biogenesis protein Cmc1-like	OTHER	96	0	0	0	0	o	10.91	8.5	0.10637	0.427778	MRADAVLKKEEEAIITLMKERALGRCREAQRAYYECVRGRTLSVAWACREDARAMSACLNAHTNAATLARMKTQWAEAGKPSIEDRSRPPRCFDED*
ostta05g02990	0.0305	24	1.4	8517	9.10974	93493.4	100798	105084	84426	95128.8	83109.8	79621.5	100656	99122.8	0.312517	28.18	14.09	16.544	3502	3.74957	93397.3	100957	96666.8	99345.4	94505.9	108876	88711.9	82245.9	101650	93012.6	104079	94108.9	95944.2	88625	94585.2	82519.7	87259.5	83329	112801	94348.5	87949.5	82098.9	81121.7	chrom5	+	496141	496821	mRNA	Biotin/lipoate A/B protein ligase	GO:0006464;GO:0003824	SSF55681: Class II aaRS and biotin synthetases; IPR000544: Octanoyltransferase; IPR020605: Octanoyltransferase, conserved site; IPR004143: Biotin/lipoate A/B protein ligase; PTHR10993: OCTANOYLTRANSFERASE; PD006086: LIPB_ARATH_Q9SXP7;; G3DSA:3.90.1550.10: no description	OTHER	226	0.02	0.00884956	0	0	o	24.24	8.11	0.13375	0.482006	MRVMRATHEDVRRAASGFVRGETRDDAACSAPPARDALLLCQHAPVITIGRRKVLGASHVRSSVEELRRAGIALRETDRGGDATYHGPGQLVAYPVVSLRGAGLGARAYVEGLERFASEALRGLGIDARGGYKGREGVWVGDAKIAAVGVKISSGVSSHGVAFNVNPDLRHFEHIIPCGLEGYEVTSVTNELGRTVDMVEVETRIVDAFARTFGYRHVTTSIEDAN*
ostta02g04710	0.0305	24	16.91	28096	1.88371	1.49153e+06	1.50591e+06	1.45425e+06	1.47287e+06	1.48012e+06	1.52412e+06	1.54075e+06	1.46285e+06	1.49135e+06	0.375016	21.7	12.36	11.1755	18924	1.25055	1.51325e+06	1.4603e+06	1.45901e+06	1.47328e+06	1.46465e+06	1.54058e+06	1.44003e+06	1.46722e+06	1.46534e+06	1.51386e+06	1.51474e+06	1.53138e+06	1.54366e+06	1.52261e+06	1.45714e+06	1.54641e+06	1.5343e+06	1.56627e+06	1.56077e+06	1.54813e+06	1.529e+06	1.56962e+06	1.5832e+06	chrom2	-	933891	937301	mRNA	Peroxisome biogenesis factor 1, N-terminal	GO:0007031;GO:0005524;GO:0005777	IPR003959: ATPase, AAA-type, core; IPR003960: ATPase, AAA-type, conserved site; G3DSA:3.10.330.10: no description; IPR027417: P-loop containing nucleoside triphosphate hydrolase; PTHR23077: AAA-FAMILY ATPASE; G3DSA:3.40.50.300: no description; IPR003593: AAA+ ATPase domain; IPR009010: Aspartate decarboxylase-like domain; G3DSA:1.10.8.60: no description; IPR025653: Peroxisome biogenesis factor 1; IPR015342: Peroxisome biogenesis factor 1, N-terminal; SSF54585: Cdc48 domain 2-like	OTHER	1136	1.12	0.0985915	0	0	o	124.53	4.9	0.178601	0.471987	MRAEEGEHRGGGVGDVGSFARRVRVVHERNAFITLPPDIVSAVLRSRDAGGEYPRHVVLEFRDENSRGKPRVVHCAWAGGVTSGGETTREIGVPHALAELLDIQDGDDARLTFGAPSESATAESVTVSPLSADDWEAVLGQAEAMEATLLSQIGLAALGQAVPFYAPGGGKPLSLRVLSINPSDVAVVRLAPDTELIVEPWSKGEADDVDDLEEYLKDGIDLREWLKNYDETKTSTALRLQNPTGRCAELLHKRLRDISYDAREVGRFEQALEVPVTTSIAVSAATAKEHKMRHGSLVRVFKYSFEREFDLTRTDEDIPSLFLQVFVVEEEDVIAPKHVAMSQSAARSLALFQGDYVRIKECDEANVREPTTFTARLRPLLPPLPLDSMEERAPAADIFTKRRTLLSIANALGPAYTVVLGFNAAGIDVDSKMTTKFLDDSARALFVSWMREQSSMHDSKSVILSSKTPVTFKLPNSGLHSVFELELKYPSSAQVESPDKPARVSLKSVVDGQVQIELGAPIRLPRKSPERNPAPGVTVWPRIADDGEFAHIPGAALRECTDEALKQLKVSLWFDAIKMHDDYGIGMCPGILVTGAKGRGRSRLVKSLCKQLAEDMKALSCVVEIDCANLPKPHIKTLEAIRAGFKAADERRPSICYLLNLEQACPAGGEEGEKADDNYHLSCLVAEEMIELSDADSVFFIATTSEREALCEPLREKDVFDYEFEVRKPNMDARRDVLLSYAAHREVLLHEEDADAFSQCTDGYDVGDLRVMIDRAMNTVMEREPEGVKRESLRITHADLTTAAKGYVPIDQAALAKSDGPRGEGVDNYTEGFDHIGGFDDIKAILDEAMALPARYPKIFAQCPLRLPSGVLLYGAPGSGKSALAKAAIVNAGLRSITIKGPELFSKYYGESEAELRRLFRRAQDAAPCALFFDEFESLVPRRGSSDGGVTDRMVNQFLTLLDGVDSLVGVFVICATSRPDVVDPALLRPGRLDHVLYLPMPDASHREAIMECVLRTRNVKCGPGVDLVAMARDMEGYSGADIDAFVSECENVASRRIIKSFLAESELDKEAQAPTEPPPIEVTDIKEAKKTAGKPSLSKETIRYFEGIHGEFRKSREPNAIIQGDVATKQTYAGL*
ostta04g05250	0.0305	24	20.48	16016	15.7842	101468	118497	82655.9	96727.2	69545.7	110880	105527	113603	114310	0.500015	25.9	3.1	3.34542	4864	5.6001	86855.6	122606	117146	122161	77477.4	105820	102528	99182.6	108854	101978	71500.8	90663.7	70477.9	61540.5	85581.1	65935.5	64114.2	84525.2	62229	80523.9	57415.3	79388.9	79175.1	chrom4	+	881773	882897	mRNA	Ribosomal protein L11 methyltransferase	GO:0008276;GO:0006479	PTHR18895: METHYLTRANSFERASE; SSF53335: S-adenosyl-L-methionine-dependent methyltransferases; IPR004498: Ribosomal protein L11 methyltransferase; IPR010456: Ribosomal L11 methyltransferase, PrmA; G3DSA:3.40.50.150: no description	mTP	374	4.1	1.09626	0.01	0	o	39.54	4.82	0.198155	0.499138	MRATVSRVVAHASSSIVRYRWISSRSSPPPRSPATPFASSSESWRDVNSLDGALDASDAPYVTIARVARSAVGALSDILLSMGASSVSTTDADRGTASEEEIFSSNTFVEAASDAARARVWARCDLTAYFDTKEHAVEAVRSAEMILGVKLDAAHDVARSNDWVEAVKESFSPIEVASGLNIVPNWVSDVDESAVNIMLEPGIAFGTGEHPTTRLCLRWLKKTISQRARTELVVDFGCGSGVLAIGALLLGAERAVGVDLARQAVQSSMDNAKLNGVEHRLSTFLGDGTDPGTPGANGQADVVIANILIQPVLELEPLFARYCKTGGEVALSGVLHGEQSASVVAKYSTHFDNLSVDEEGGWACVHGTRNAVPA*
ostta04g04270	0.0306	24	7.39	14628	6.08249	240494	237136	283135	233497	257720	237349	223822	225042	226248	0.937511	18.62	17.82	13.8254	3296	1.44999	227312	273207	255714	257357	270936	254650	251553	245919	241533	229564	244425	210637	225163	223182	210744	212032	203180	194465	213993	204427	207120	187809	183257	chrom4	+	730499	731401	mRNA	Methyltransferase type 11	GO:0008152;GO:0008168	SSF53335: SSF53335; G3DSA:3.40.50.150: G3DSA:3.40.50.150; IPR013216: Methyltransferase type 11; PTHR10108: PTHR10108	OTHER	300	0.02	0.00666667	0	0	o	34.19	8.46	0.211978	0.451407	MRVVHAADVVAPAHERARTSERTNKKRRSRATKIITRAVSFGDQRAGSVRREVLRREERQKLDGGADADFYSQPRFVTHVDDDFIARVTELYRRRLPRNGSVLDLCSSWVSHLPREIEYKKVWGHGMNATELGRNDRLDGFFVRDFNVNPKIDAKDETFDAVTICVSVQYLQRPEEVFAEIFRVLKPGGVCVVTFSNRLFYSKAVSAWRDATGYARTQLVKQYFGSVNGFTAPEAITDLDDVVDDSLFGKLRRLFARSQGDPFYAVVAYRNFKPIVAEDCTRLIEDGECLTDSSFDSISD*
ostta17g01330	0.0306	24	20.13	9842	4.85892	202555	215026	201754	159365	214175	218653	181343	214678	215446	0.95314	28.88	2.78	3.34527	5870	2.81031	208874	211252	221740	206108	196671	190733	174045	186251	211208	165845	222861	236438	205877	226389	218673	219909	233750	221270	197471	231611	216940	193941	206242	chrom17	+	213332	214225	mRNA	unnamed product			OTHER	297	14.87	5.00673	14.87	0	o	32.61	8.92	0.168088	0.415713	MLRRVRQLLIACACACAVVMFEETARWRPGAWASGARAALALCGIGIAATTVAMRYVDRVNGVHNFSGGANGRSSAFGSTGGADAEAGGSNGTRATWNGSSWTSRSGSFGNNASVGAANETNVDKVQGTGAFGYGGYQDEVDYDDARARGERERAEQERWARWEAEDEERENRRASSRAEKKVEDRAKKEKSRAKRWARYDEQWELLESAASSGEPLRYDDVPWPPKMKELLDRESGGENASDRDRKLAYHRCVKRWHPDKFLSKFRARIELGGDADKIAERVGAVAKALTLAYGAA*
ostta08g01170	0.0308	24	21.87	1590	12.3052	12921.4	14409.7	11747.8	11278.5	11349.2	13174.5	11642.7	14280.9	15487.8	0.0234598	24.56	11.71	11.9832	1035	8.46638	12224.8	12687	8552.78	10389.5	12424.9	13927.7	11507.4	10564.2	12321.2	11308	11827.2	15916.7	13101.3	12524.5	13479.4	11852.2	12301.8	11399.3	12779.7	13319.4	13475	10958.5	12328.4	chrom8	-	196186	196506	mRNA	unnamed product	GO:0032797	IPR020338: SMN complex, gem-associated protein 7	OTHER	106	0	0	0	0	o	11.35	5.92	0.26041	0.493187	MARAHDEVVAEDSTEAQRIRVALRLRAIASYSDLVGRACEITLLGDASPCASGVFRGVDSGEECYLVESLESALGTTKRARVRVREVSSLRFEAAVKMATREAAGG*
ostta04g04150	0.0308	24	1.54	4602	6.80726	67604.3	75663.4	70370.4	63616.5	69080.2	62033.1	61779.3	67535.6	70755.6	0.0468995	23.1	11.3	10.8763	2839	4.30184	65995	67624.2	66837.5	74985.6	72383.9	73385.2	64645.7	65881.9	66581.4	66273	68735.4	69257.4	61107.1	65793.5	59132.9	64855.6	66253.4	62242.5	71064.7	64260.9	58936.7	60272.1	61378.3	chrom4	+	712660	712854	mRNA	PetM of cytochrome b6/f complex subunit 7	GO:0009512	SSF103441: PetM subunit of the cytochrome b6f complex; IPR012595: PetM of cytochrome b6/f complex subunit 7	OTHER	64	22.76	35.5625	22.76	1	i32-54o	6.61	4.83	0.154064	0.571007	MTSARVQKEVRGVATKASAVELMQVANQGAEIASVATTCFAITLVGLAIGFVLLRVEGSVMGEE*
ostta06g00220	0.0308	24	9.76	19338	11.9292	162106	130536	188112	171094	189122	157214	170553	138691	151530	0.109399	22.32	17.28	16.0704	11306	4.97348	227326	172905	173948	184821	209272	214149	247351	229751	213198	238034	205220	216215	243522	230218	247587	220195	226453	246491	261512	253226	257281	250986	258836	chrom6	+	41311	41925	mRNA	unnamed product		PTHR30615: UNCHARACTERIZED PROTEIN YJBQ-RELATED; IPR001602: Uncharacterised protein family UPF0047	cTP	204	0.01	0.00490196	0	0	o	22.79	9.6	0.169774	0.441013	MTGHITPRSIASSLARGTSRTTRTRTRTPRARWTRRAPIARAAASEHVYRYETIDLGTTLGGIDFKDLSEHIDRAIERAGVREGAVHVISRHTTTAVTINENEERLIDDARMYLSRLAPADDFYLHNDLDRRRGPADWPGGDEAWRAQEPRNCHSHLLSMLIGNSAVVPVSEGKTTLGTWQSVMFVELDGPRERTVGIQVVGIK*
ostta15g00405	0.0308	24	23.16	2973	5.61984	52901.9	57241.4	57747.2	50468.1	46218.6	52925.8	52870.8	53323.7	52419.6	0.218768	26.72	13.31	14.8185	726	1.38825	52296	54837.2	49901.6	53751.5	48566.4	54192.3	50261.7	56912.8	53693.9	54947.1	51682.6	54943.1	49197.7	48048.8	56505.5	47158.2	52516.8	58595.8	46617.9	48876.5	49042	52446.9	57815.9	chrom15	-	71233	72795	mRNA		GO:0006457;GO:0003755	G3DSA:2.40.100.10: G3DSA:2.40.100.10; IPR002130: Cyclophilin-like peptidyl-prolyl cis-trans isomerase domain; PTHR11071: PTHR11071	OTHER	520	0	0	0	0	o	57.81	5.92	0.206045	0.399893	MSQIYVNEPATEGKVVITTTHGELEVELFSREAPMACKSFVQHCLNGYYDDCAFTRCVENFVIQTGDPSNTGRGGTSALGDGKETFADEFHSRLRFNTRGRVAMANAGRRDTNGSQFFVTLEACEWLNKKHTIFGKLVGATMYNAMEIGKCETDRDDRPIDPAPRVVRTEVLMNPFPEITRAVRVASAEDVENAEDFRRKKKPKKKLALLSFGEEAADEEQALAKAPRGILSSHDVGGDDTLVSADAEETREALKRTAIEKAAARERKKETEEGADGRDGRGGGSWDVEENGANADAASFQDRMREKMLAKRREMGDVDGGTREIERDAKERADKREMKEQRRREKQARAEERKRREVTKLKKLGLGKRAVRDEEAALLTSGQVQRLEARARKSRTQDREKETLERLAAFNAALKGPAKESGNEPSAASAADEETGRAGVSRFVPQGLYYMDDDADDDDDANDWRSHKLAFVPEAKRNDAGAYMASVDDYEVIDPLSVYGKAVAEAKEKKRAADASKSKR*
ostta08g00280	0.0308	24	16.29	4681	2.50868	186592	182215	180212	180166	189836	191422	186501	196375	186015	0.281267	31.6	15.05	19.8158	3920	2.14875	182431	174093	165457	170260	175577	181792	173163	180412	176359	170372	169776	179949	185911	192158	174130	195367	183943	184960	201007	176396	199087	196476	206846	chrom8	-	46235	46843	mRNA	unnamed product			OTHER	202	0	0	0	0	o	20.99	4.74	0.212669	0.429538	MGIRSRDAAARANTATNERNARRGVAAIAHAFVKQKTRRSSGVSDAAAADAATTTAAVGGETRDGAVDGGARGGGTRASTSERVAWPDEAARADARRAAARGATTAAVDGEAHAAPASTTRPPLETYVMYVPSESEGESSRDVRSTFERLSSVGAGGYIDAYDSDEDLSDDSNSEDRRALDRALEDLDFAQSSDNKCCCVVQ*
ostta14g01900	0.031	24	6.52	305445	5.88699	5.18848e+06	4.76946e+06	5.67422e+06	5.30197e+06	5.59249e+06	4.81846e+06	5.01743e+06	4.98696e+06	5.34681e+06	0.109399	20.32	17.56	14.8675	357201	4.87327	7.3298e+06	5.60296e+06	5.92274e+06	6.27776e+06	6.41672e+06	6.28453e+06	8.16177e+06	7.70857e+06	7.28772e+06	7.82989e+06	6.66835e+06	7.24584e+06	7.28334e+06	7.78884e+06	8.5514e+06	6.66414e+06	7.77971e+06	7.89262e+06	7.74679e+06	8.59654e+06	8.13503e+06	7.77041e+06	7.63985e+06	chrom14	-	343912	348993	mRNA			PTHR11938: FAD NADPH DEHYDROGENASE/OXIDOREDUCTASE; IPR000583: Class II glutamine amidotransferase domain; IPR013785: Aldolase-type TIM barrel; IPR002489: Glutamate synthase, alpha subunit, C-terminal; SSF51395: FMN-linked oxidoreductases; SSF56235: N-terminal nucleophile aminohydrolases (Ntn hydrolases); G3DSA:3.60.20.10: no description; IPR006982: Glutamate synthase, central-N; IPR002932: Glutamate synthase, central-C; IPR017932: Glutamine amidotransferase type 2 domain	cTP	1631	0.04	0.00245248	0	0	o	174.28	6.34	0.179289	0.479161	MSASTIAASGPNTTHRAVRCAVRSRSRVNAVAMRGQNLTRAQASTFTAPGSKTKYSPSLVRMRKAAALPKCTSVRLPGDRAKTVCLAERGSVYGEWPTYEGGAVDNTQLLEEHDACGVGFIASLKGERTHKTLRDSLMAVGCMEHRGACSADNDSGDGVGVMTNIPWKLLGKWADSQGIKGFAEGSSGVGMCMLPTDAAAAANAKKLLEESCVAEGLEVLGWRAVPVDSSVVGPLAKMTCPVHEQILVAGAGVTGEELERKLFIARKTCEKKAAAAGMEESFYICTMGSRTIVYKGMLRSAVLGKYYKDLEDPDYETQFSIYHRRFSTNTTPKWPLSQPMRFLGHNGEINTLQGNLNWMASKEADMANPIWGGREPEFRPICSPAASDSANLDRVAELLVQTGREPTETMMLLVPEAHRNHPELDRTFPEVHDFYDYYAGMQEAWDGPALLVFSDGKKLGARLDRNGLRPARFWRTSDDYIYVASEVGVLGDVISNASNVVSKGRLGPGMMIVADLETGDFKENTQIAKEVAARHPYGEWMKSIERFKGIKPSTANTLEPIQLIECQARAGYAAEDITMIIESMAAEGIEPTWSMGDDTPLPVLSSRPRMLYDYFKQRFAQVTNPPIDPLREGLVMSLEMTLGAKGNLLDTQGKESPPVMLDTPVLFDSELDAVKNHPKLKTATIPARYAAGGGAGALKAGLDKLCEDAAAAIRAGSQCVVITDRPDQGPDSPAIPSLLAVGTVHHYLIAQGLRTRASIVVESASAFSTHHFATLIGYGAHAVCPWLALETCRSWRMSPKIENAIKRGKMGDVSVEGVQTNFKAAINKGLKKILSKMGICAITSYQGAQIFECYGLGPEVIGTAFKGTVSRIGGLTLDEVAKETHMFIQSSFPGEAEEMAKVEARGMFQVKPGLEYHGNNQDMSKLLHKAVGLGGGEKNDEFWSAYQEHRNDRPYTCLRDQLEIKSDRKPISIDEVESVADICTRFCTGGMSLGAISQECHESIAVAMNRIGGKSNSGEGGEDPKRFIPISDADADGKTESFPYLRGMQNGDVASSAIKQVASGRFGVTTSFLMSANQTEIKVAQGAKPGEGGQLPGKKVSPYIAWLRRSKAGVPLISPPPHHDIYSIEDLAQLIYDLHMVNKDSKVSVKLVAQAGIGTVASGVAKANADVIQISGGDGGTGASPLSSIKHCGGPLEMGLVETHRTLVENGLRERVILRADGGCRSGLDVIQTALMGADEYGFGTVAMIATGCVMARICHTNNCPVGVASQREELRARFPGAPSDLVNFFQYAAQEVREILASMGYRSLDEVIGRNDLLSQIDKAPSKTGSLDLSFLTTSSGECGASSDRINQPVHNDGVVLDDKILSDPEVIKCIETEGTLVKKVEIVNIDRAATARVAGQIAKRYGDNGFAGSLTLDIEGSSGQSFGAFVVGGMKVRLVGEANDYVAKSMSGGEIAIMPPSNSPFAPDSASIAGNACLYGATGGQVFISGRAGERFAVRNSLGEAVVEGTGDHCCEYMTGGCVVVLGPVGRNVGAGMTGGIGYFLDEDGAFQAKVNGEIVAMQRVCTPAGEAQLKGLISAHAEKTNSPKAKAILADWASYLPKFWQLVPPSEANTPEATSTPTEVATTA*
ostta14g01870	0.031	24	2.69	10691	8.49757	125812	138159	151681	117241	126991	116248	112482	118802	124896	0.312517	24.5	12.24	12.495	8470	6.46778	130957	127009	132080	123380	137347	159420	135174	132715	138320	141153	171657	131347	140774	130459	113641	111092	127504	124667	132535	125342	119803	114856	110778	chrom14	-	339272	340792	mRNA	Alpha-ketoglutarate-dependent dioxygenase AlkB-like		SSF51197: Clavaminate synthase-like; IPR005123: Oxoglutarate/iron-dependent dioxygenase; SSF53335: S-adenosyl-L-methionine-dependent methyltransferases; IPR006901: tRNA methyltransferase TrmK; G3DSA:3.40.50.150: no description; IPR027450: Alpha-ketoglutarate-dependent dioxygenase AlkB-like; PTHR31573: FAMILY NOT NAMED	OTHER	506	0	0	0	0	o	55.78	5.25	0.160508	0.457642	MAPLGGRERGVEGVVDACCGHALLGLGLCERGARTLAIDRSAAECERALENVDRARKVVGDDVASRVEIRLGDGLGECPEARDADVVVVAGVGANTMAKVLESGGLGLCSSADERSTSPSTARLVLNPPAKDGAATRRWLAENGWTIRDEKLVVENEIMHLVVSAERDAEIDTPSSMPLSVRDEIIGPVLGEGTASESPLLKLYVTKRLEWLREVRRQASLSAQRLAKKQEKSDSEYQSVEALKEKIAGYDEMESVLLAAIGVDVEEQRRNAHAHLEQQILRSYDGFDLKPGILAYKTVDPEESDGRLAYCREFLSESEASELMSSLVSSPPVDWAQRSIVCWQPQENTKKEVVQPRLVSWAGDIAYKYSGQTLEPVPVPDVLRRLQTKVEQVTGERFNHILLNRYRDGSDSMALHADDEPELGRNACIAAVSIGHVRRFDVQLKSKAKKKMSIFLENGSLMVMDRSLQHSHYHGVPKVTCAQDVEGERINITFRLLKGPPGWRED*
ostta02g01960	0.031	24	21.34	59675	4.14234	1.44061e+06	1.48723e+06	1.44528e+06	1.42011e+06	1.31084e+06	1.42971e+06	1.51566e+06	1.47086e+06	1.44519e+06	0.937511	27.56	21.13	0.264283	50240	3.82866	1.31221e+06	1.55768e+06	1.43221e+06	1.44446e+06	1.35336e+06	1.36194e+06	1.5187e+06	1.45017e+06	1.38589e+06	1.37154e+06	1.20548e+06	1.24182e+06	1.28145e+06	1.32114e+06	1.34909e+06	1.23926e+06	1.27826e+06	1.21533e+06	1.2374e+06	1.17865e+06	1.12493e+06	1.16815e+06	1.15165e+06	chrom2	-	412846	413565	mRNA	Nascent polypeptide-associated complex NAC domain		PTHR10351: PTHR10351; IPR002715: Nascent polypeptide-associated complex NAC domain	OTHER	125	0	0	0	0	o	13.54	10.59	0.291627	0.446044	MDVDRLQRLASAVRTGGKGSMRRKKKVAHKTVSASDSKLQNCLKRMQVNAVNGIQEVNIFQGDNVIQFANPKVQASALANTTVVSGPSQTKALQDILPGVFNQLGPENIANLKKMAEQYSQEESG*
ostta04g04300	0.0311	24	0.15	2379	8.36134	28452.4	35804.1	27111.1	26881.4	26327.8	27425.8	26247.9	28568	29253	0.250017	29.62	7.39	9.12049	740	2.87293	25757.7	34271.6	29412.7	27879.4	24368.3	23791	24894.6	22813.3	26349.7	23186.8	26136.7	26903.1	24548	24388.4	23640.1	24110.6	27337	26504.7	23324	23625.2	26343.6	26334.3	26506.9	chrom4	+	734679	735299	mRNA	unnamed product			mTP	206	7.99	3.87864	0	0	o	22.81	10.13	0.147105	0.432578	MREALRCAFGALARARASASSVPSTSGGGAQLETFQNMTRIRCDSARTRVARRAYATEDDAIADKVRREVRAGDRPAFVDVAAHVFGTEDDASLGRAKRARGWDWHAVQLLIACVPAALSYAAVMEIERTYVPQYAREMEKREARQREKVLETTRADAMKGTHAQEAMERRLAELEARVRGMEETKAAEKTAEKAKPVTVKGQKNS*
ostta05g01540	0.0311	24	7.85	18698	2.59837	719605	659448	752383	710440	750352	713585	716926	705386	748319	0.343767	21.92	10.23	9.3434	8859	1.15733	765471	709869	691610	699031	754166	728331	840697	793913	806870	815842	788609	782283	772256	771281	813471	738581	755543	739642	746047	757549	796790	776621	761370	chrom5	+	234423	234956	SeCys	Glutathione peroxidase B	GO:0006979;GO:0004602;GO:0055114	IPR000889: Glutathione peroxidase; IPR012336: Thioredoxin-like fold	OTHER	177	0	0	0	0	o	19.12	7.5			MDAVVRAFFGGGAPKNTKSAHGFTVKTIDGESVELSKYAGKVCLVVNVASQUGLTDQNYKELVQLDKKYDDLEVLAFPSNEFGGQEPGSAAQIKEFAKKYGATFPMFEKTMVNGPSANPLWKHLKETAPESGLMALAGSEIKWNFAKFLLDKDGKTVGRYAPTSSPLSIESDILKYL*
ostta04g04120	0.0311	24	0.34	19506	1.87987	1.03763e+06	1.06532e+06	1.02466e+06	1.043e+06	1.02726e+06	1.00648e+06	1.03277e+06	1.03699e+06	1.06453e+06	0.96876	17.8	10.43	7.73558	14552	1.43254	1.01582e+06	1.02807e+06	1.01822e+06	994208	1.04825e+06	1.023e+06	971533	1.0455e+06	1.03916e+06	1.0345e+06	1.07385e+06	1.06313e+06	1.01233e+06	1.01906e+06	1.01328e+06	1.02817e+06	1.0064e+06	956426	979034	999522	1.01657e+06	999008	978767	chrom4	+	708798	710051	mRNA	Bacterial transferase hexapeptide repeat		G3DSA:3.90.550.10: no description; IPR011004: Trimeric LpxA-like; IPR001451: Bacterial transferase hexapeptide repeat; G3DSA:2.160.10.10: no description; PTHR22572: SUGAR-1-PHOSPHATE GUANYL TRANSFERASE; SSF53448: Nucleotide-diphospho-sugar transferases	OTHER	417	0.02	0.00479616	0	0	o	44.47	6.04	0.170037	0.490061	MRLRGVVLALDRDADGFDGVLDRDRSTKYELECGTRGTLRHALRALHALARRPCERLTVLVADDGAATRAREMIERAMRDGSWSGRTIEVTTARDGASELEALATLEADDARAGATTLVVMYGDVVTDVSLDAVVSAQLARGGAATCALATRRPWAEVERKAGKAPKGTRYVGLSASGGEVAFLAGGEKMDEAQKRLKLRRSMLDANGEIVIRTDITDVGIFALDAARAFDAIRERPDMKSLRYDLIPHFVAEQFRGAKDAVVAAYMVPADKYCVAVNTAKPALLEVSREIASEFHHLNERPLSKYDNVLDHSTVVGSKSTIGPGCVVAEQCVLGDKCSVKKSVITAECKIGSGVKIVNSLILRGAVIGDGSQIQGCVVGPGAIVGARVVAKDSIVGAGYEVADDEDVDGETLEKRD*
ostta14g02760	0.0312	24	5.14	3906	1.9637	198910	204365	214808	199168	196020	196493	193255	195735	191434	0.687513	34.22	4.21	6.00276	4907	2.46176	199329	205556	197975	213981	193714	200463	172149	197267	196874	199472	187605	208644	220106	209637	195315	206825	191937	189731	208348	204509	198427	187313	199390	chrom14	+	490355	490912	mRNA	Acyl-CoA N-acyltransferase		PTHR23091: N-TERMINAL ACETYLTRANSFERASE; IPR000182: GNAT domain; IPR016181: Acyl-CoA N-acyltransferase	OTHER	185	0.01	0.00540541	0.01	0	o	21.02	5.77	0.205214	0.475255	MATTSPQIDPKNIDFVRYEDEDTHMPLVSALCDAELSEPYSIFVLRYFVNNWPELCFMAMDRTTSQCLGVIVCKLEKHREMMRGYVAMLVVDKKARKARLGSELTKRALAAMQAKGADECVLEAETTNEGALRLYQSLGFIRDKRLSRYYLSGTDAYRLKLLFPLPSQVDGDGHLQDLVEGIEKL*
ostta06g02150	0.0312	24	5.7	3955	3.53529	111872	111677	118582	110629	113531	112322	104865	107334	116035	0.750012	18.62	4.15	3.21971	1509	1.31387	114852	102908	115553	118988	117557	123034	118397	119192	123035	116426	111715	119212	106245	108759	118319	107724	106853	115038	102088	127366	120571	112576	115183	chrom6	-	359424	360668	mRNA	unnamed product		SSF57889: Cysteine-rich domain; IPR012170: TFIIH subunit Ssl1/p44; G3DSA:3.10.370.10: no description; IPR001841: Zinc finger, RING-type; IPR007198: Ssl1-like; IPR007087: Zinc finger, C2H2; IPR004595: TFIIH C1-like domain; SSF53300: vWA-like; IPR002035: von Willebrand factor, type A	OTHER	414	0.01	0.00241546	0	0	o	44.91	6.98	0.199913	0.479173	MTLIGAEGGGSESDSDEIDAERAQASLRAWEKKYQSERAWEDLEEDPLTGRLRVNARAVELRARERRAKMASAALRGGAAKGMMRFAYVVVDLSRAANEEDFRPNRLSVVGHCAAAFVREFFNQNPLSQLGIIVARNGVAERLTELSGSPEAHCAALRNALDASGDFSLQNTLNAARTSLKSIPSYGSREVLYIMSSLATCDPGNVWTEIQATKAAKVRVSVVAVAAELHVARRLSEETGGTYGVSMNADHLDDLIMAHAPPPPLAEDATKSCLVQMGFPQKKHVSKDALIVGTRGDYVCPRCSGRIDELPSQCTVCRLTLVSSPHLARSYHHLFPVPAFKEYASRNVSAKESGIVALECSACLASITDASLASECEHCSNVFCFACDIFIHERLHNCPHCSCATHVESRKKAS*
ostta04g03390	0.0312	24	1.46	21492	5.7741	372214	395381	393942	344141	370159	351587	356220	364365	401913	0.750012	17.8	9.01	6.68242	2826	0.687995	410759	396713	402997	424278	416805	390883	421694	412856	428209	419721	407295	436260	406186	403186	433969	391745	412315	409327	390800	425538	417227	400211	388475	chrom4	+	586397	588805	mRNA	IPT domain	GO:0005515	IPR013783: Immunoglobulin-like fold; IPR014756: Immunoglobulin E-set; IPR002909: IPT domain	cTP	760	0.01	0.00131579	0	0	o	80.99	6.85	0.180309	0.451199	MTLWMPCVVVSGQRNQAMRPPTVNWLHPPKGHTKGGTTLGIYGSGFANSPRLKVRFASVSEITEVQATWVSKSMITVVTPERAAAGIAGITVSNDGETYSAMPNVYIKGSGTYEAYEFDDSKPGYYGGADNANNYREIWVASNTSGPYIGGTRVRLDAVGLDLGGNTLGASDVYRGPTDASTHFPTSRKVYGTFYPGSKLTVSVKCDIDLNGDGSIASSGESFTKMVTPTWLSYIALEFETPNMDVPVGVDGSTPHVPDTTCKIYVSNDGTNYDSTYASFTYSDPLPTVSSIYTTQSSVWGARGPFDGNTEVIVKGTNFLPSKYLKCKFGGIPENGKSLWDSDDVSHVVGVPGGRVRWVSTTEIRCITPEFGPASRLDQYPGGSIPLSGDPAAIGGYTKQGKGETELDPEQAHGSWVNGVFNITGAPYEVVAVEGVPGANPEGTRHVPDSPEDRGSLLPALGKAGSDGSIKPAHQDLVQVSNNYNKCGPVSCNEVSGTPTHVGYRDNQASASARGYWMWSRDTGDPADCQVSVNPPRNVDGTLAGHNLDKGSGWFMNGGLNYYVGTQSNPDLGHPSKSCLYFLFGDIYVSPSGSDETGHGTASRPYATIQKCINSALTGARDYHVNADGENAPSIPARIAVSVKKYSASRVARDFGNRGYGYTVNRDRCILKDGTYWGPGNRDLRSHGRVIQLWAENDGKAVIDCEGQSIGKSVHGAKMDGSRTTALGSIATQGVTLARCGFKVPYAADHKTHYPGRPSK*
ostta01g04700	0.0313	24	17.1	7551	1.90746	395866	399728	397559	369352	403473	411495	394771	396232	394321	0.0468995	22.68	11.33	10.7068	11563	2.91043	397295	393623	391504	391667	414033	393920	372317	387683	382115	388730	424153	407808	426162	404695	372785	404627	422057	410538	401908	388248	396194	374107	391619	chrom1	-	765683	767413	mRNA	ENTH/VHS		IPR004087: K Homology domain; SSF54791: Eukaryotic type KH-domain (KH-domain type I); IPR006569: CID domain; IPR004088: K Homology domain, type 1; G3DSA:3.30.1370.10: no description; IPR008942: ENTH/VHS	OTHER	576	0	0	0	0	o	63.18	9.45	0.179223	0.433507	MSSATTPDAEIDVADRVGCAKCRWSLGGCGSCRTQPPSDRARCPPLHARPGYVAWAKRNGIVVNARAKAATRARTEKMTEGARKKAKTRETADSDEAEFEEATRAKRATTLEREADRETVNRETAERAVVERTREAAAREAAAREAAAREAAAKQFTVDVDCGRFRSDIVGRHGDNLKVLRFKSGARVQVHPENETMIQVYGTRERIVKAKEAITEALQKAEERAKERAARGTTPVKPKKPALNVMNIVNDMKKPIERDSLEALAALQDRSQTEEAEVAMLDAQSQAAVDDFLGKLSQITRSRQSIFEITSVALAMSSREGVPEAVVSTLREQMSNESTSASTRLTLLFVVDSIAQASNVESRGGSHAVHAMYTRALRKHIADIIKHVIAVIKVDEATEMKGVEVPDGATIGEAHARYRRQAVQKVLAIWEKRGVMGANDIAIGKKAISKFRHEHLKKRAREFDARLERQPEAKIKVQSDGLNANEFDDIAAMLGNQYGGIDASGIDLSMLRAKRVDDAADTPASPKHTQKVYMDWDSAPPQGDTGAFETTRLSPGSVRDPKSAHRSFLTESGELD*
ostta09g01170	0.0313	24	17.18	11349	0.594878	1.90779e+06	1.78582e+06	1.86241e+06	1.91902e+06	1.87716e+06	1.9259e+06	1.95125e+06	1.94371e+06	1.99702e+06	0.625014	34.22	5.68	8.09873	6269	0.302442	2.0728e+06	1.90115e+06	1.94552e+06	1.92295e+06	1.92985e+06	1.89953e+06	1.88044e+06	1.96954e+06	1.9736e+06	1.92023e+06	2.04451e+06	2.1233e+06	2.16932e+06	2.20066e+06	2.13969e+06	2.28363e+06	2.18338e+06	2.17802e+06	2.12659e+06	2.20146e+06	2.19172e+06	2.21914e+06	2.1973e+06	chrom9	+	173011	174564	mRNA	unnamed product	GO:0005509	IPR018247: EF-Hand 1, calcium-binding site; IPR001125: Recoverin; IPR002048: EF-hand domain; IPR011992: EF-hand domain pair; PTHR23063: ACETYLTRANSFERASE-RELATED; SSF47473: EF-hand	OTHER	517	0.07	0.0135397	0	0	o	59.41	9.32	0.179348	0.398732	MGVCSSRAVTAQRVGAMLQENLRLDPKSERDLIRAYRLFKRTDTNGDGKIQKSEFAKAFRLDTDVFFDRLFALIDTDNSGYVDFREFVIVLAAFQLSNASGRVRFAFRLMDLDDSGAVDKEEFRAMIQASVGMFRTRTKEGRKRAGKNDWRDKAPKDIYAAYKDLFAKLDRSPGKAIGYNDFADMCVKYPKLFTPANYIWNTLRRYAVPAAELCKVIARGGHRAFFYNSMLEHGWPGVKFSAPPLALADRKVYMRSLSNLFKRKGSVVDNEDARMTNDRGGAASRSYEQDHDAGRRSRSRHSNAEMGSPTKHRDVHYGSQENECRDDRRYEARRSVRGYHPEDHVERRHSLGVPRTVRGAGSNDPGPRGSYSAPYIHNPPRHVPPQKPKFVRQFSWGNDDPNSELGRRELLASNSIEKAYREEYPAEEEQESWLDDDMRESTSNLKDRTFDKQDSIDEIWEALQACPSAKAAQYYTPDDYVPDEYYKRLDDGVYYKKNYAANTASGIRPPVYQHERQ*
ostta03g04840	0.0314	24	1.67	8445	9.12037	92594.9	106579	107732	83181	93796.4	77576.1	86571.8	94307.1	91014.9	0.187518	25.84	19.96	21.4903	1511	1.79378	84235.5	84353	86616.5	107661	92570.1	86625.9	94878.6	84590.2	85331.6	84766.8	80256.9	85545	94987	80212.7	78320.1	70120	77753.8	74163.7	93533.3	76819.1	92609.1	70798.6	70667.9	chrom3	+	801667	802210	mRNA	hypothetical protein	GO:0003899;GO:0008270;GO:0006351	PTHR11239: DNA-DIRECTED RNA POLYMERASE; IPR001222: Zinc finger, TFIIS-type; IPR012164: DNA-directed RNA polymerase, subunit C11/M/9; SSF57783: Zinc beta-ribbon; G3DSA:2.20.25.10: no description	OTHER	126	0	0	0	0	o	13.77	8.15	0.168099	0.425661	MSARGSGFCARCGARLRLSTQSDVVTCGGCGKTHALEEAFGAGERELSCGAKEFKFHHGVEARYPNGTKVGAGEEVTRERATVDEKCPKCKHKGLNFYTMQLRSADEGQTVFYECPKCNHTFSQNN*
ostta11g03130	0.0314	24	14.1	10986	6.72913	163260	157276	165171	154294	163133	187082	173212	151644	154271	0.750012	21.3	12.97	11.5109	7439	4.47896	166088	157700	151462	182672	164952	175685	171113	184530	150123	179915	182025	150776	153627	182393	146145	156621	182022	171904	154887	144414	158313	183527	169128	chrom11	-	557264	558430	mRNA	Peptidyl-prolyl cis-trans isomerase, FKBP-type		SSF48452: TPR-like; IPR001440: Tetratricopeptide TPR-1; G3DSA:3.10.50.40: no description; IPR011990: Tetratricopeptide-like helical; IPR013026: Tetratricopeptide repeat-containing domain; IPR023566: Peptidyl-prolyl cis-trans isomerase, FKBP-type; IPR019734: Tetratricopeptide repeat	OTHER	388	9.26	2.3866	0	0	o	43.72	5.33	0.203941	0.461942	MTATGDTDGSVTRVVRHGPRLPLGARVRCKRLFIETKASDHDAPLEDHEEDFSCPRLDDEVTLRVRGWRLRQIIDDDVIRHDRFTPARESTFVVDDARTDASSSEVCVGFEAAALTMFVGEVCGVVVPSGRGDCFEKEPIESVPRDCYVEWEIELAKIRRKERLDALASARRVLDANAVVREEANALFSRGEYSRALRRYDECATELSRVLFQAAQITDEEMYAIAKMAVTVNTNAATALAKLGRQTEVLMRCDAALEIDRTAVKAMYRKAIALESLERDEEALSCLRDALELSKDKAIREAFVRVRRRIETTRSVESKTERERCVRMMKATSEEDTTSAVQTTFVGRMTSFCRRRPFLSTTIVLAVCTVAVMCFKEADNEGADNKLE*
ostta04g05160	0.0315	24	11.28	3377	8.95809	37697.8	34755.1	38265.2	36536.2	44971.6	38172.1	40064.2	32861.8	35955.9	0.0625194	24.54	13.65	13.9571	1492	3.92559	38007.1	38148.2	38124.3	38236.1	38601.2	42029.1	34606.6	34816.6	35901.8	34569.8	44317.8	39648.6	41202	37629.2	41198.8	36014.1	41279.9	35142.9	39970.4	40554.5	36592.5	33033.4	34537.6	chrom4	+	868887	869765	mRNA	unnamed product			OTHER	292	66.64	22.8219	0	3	i174-196o216-238i245-267o	31.46	5.43	0.185268	0.522146	MRDDDDDEATTTKGAVPDARDADARARDDANAVDAVIGIAVDAADDGFLQPARAVRGDAVTTQEHGSAVVFASPNTRAGAPIPRTMPRVEARTHETPPAVGTPVADATRARTTMVRSPGGGVFEFSTLVWGSGEEFTRERLEREIAMELGTPSGALPVDLETLAYARQLSRVTRLFALVDVVFCVLYSLLGYRAIIALVLGPLCGYAGSKTYNPSLVAAYLAFCVIGVAWRVANLFMFPDVTARVLPLISIVISSYIARLVARFFYVLRLVPPNGRELLRQLDMMRLVATSA*
ostta04g02660	0.0315	24	5.58	20290	2.64172	768061	791099	778022	802524	771474	736710	767010	728499	769148	0.531265	18.78	12.42	9.71865	18040	2.49463	723152	694684	705086	725836	733245	761302	731007	718788	694676	766425	734793	723051	712089	718714	719173	705487	739714	704983	714572	676091	747995	743032	738608	chrom4	+	471638	473377	mRNA	FAD linked oxidase, N-terminal	GO:0008762;GO:0050660;GO:0055114;GO:0016491	IPR010029: Galactonolactone dehydrogenase; PTHR13878: GULONOLACTONE OXIDASE; IPR016167: FAD-binding, type 2, subdomain 1; IPR016166: FAD-binding, type 2; IPR007173: D-arabinono-1,4-lactone oxidase; IPR016169: CO dehydrogenase flavoprotein-like, FAD-binding, subdomain 2; IPR023595: L-gulonolactone/D-arabinono-1,4-lactone oxidase; IPR006094: FAD linked oxidase, N-terminal	mTP	579	3.87	0.668394	0.57	0	o	63.43	7.68	0.174282	0.458185	MPRLARRLAARLASTAATARYASAARPYAVLGGRAALARQKASTSGRNEGKEQRRFGTLARGALFVAASAYVFTSGGPFGASDAEDEHGVATTSETMENWSGTKTVTCERVRAPETIEELEKVVKAGKRGKLRVVGSALSPNGCAFEERGMVSMGLLDGVVAVDAETKRATIRAGARVREVVETLRPHGLTLQNYASIREQQMGGFTQVGAHGTGARIPPVDETVVEMKLVTPSRGTITLSAEKEPELFKLAKCGIGALGAVAELTIQCVDAHKLVEQTWTATPDEIETNHERWIREYQHIRYMWIPYTDTVVVVASNPLKPNEKEPRTRSAYSEKKKVEPLVRLLRQVAPGVDPEGMGFGQLRDELLKVNPLDVEHVKRVNAAEAEFWKRSAGTRVDWSDQILGFDCGGQQHVLEVAFPAGNLAEEPPAAGAPLRSDLQFMRELRKMIEDDEIPAHAPIEQRWTSGSSSPMSPAAGAPDSLHSWVGIIMYLPTADEKERDAITRAFRAYGEKEFDALGDAYALRAHWAKIEVPEDPARLARDKARLREHYPVKEFNAARRYLDPHGAFTNALVAALFG*
ostta14g01650	0.0316	24	4.23	31972	4.6439	688473	676420	761493	674682	688020	649618	675958	662565	719027	0.0859591	25.22	11.78	12.3788	9676	1.22309	791108	695848	799208	773338	762741	739572	771096	738066	760058	815866	872395	798106	772982	797975	784761	762033	841008	851164	823563	831326	820551	781588	811135	chrom14	-	298716	305078	mRNA	EGF-like, conserved site		IPR000742: Epidermal growth factor-like domain; IPR009030: Insulin-like growth factor binding protein, N-terminal; IPR013032: EGF-like, conserved site; SSF57196: EGF/Laminin; PR00011: EGFLAMININ; G3DSA:2.170.300.10: no description; PTHR24044: FAMILY NOT NAMED; IPR008985: Concanavalin A-like lectin/glucanases superfamily	OTHER	2120	15.7	0.740566	15.69	0	o	229.82	4.2	0.161211	0.458842	MSSSSFEHRAAAETSRARRRSSFGALKNLRATRIAVLFVIACALGSKSALAATVAPPTVRFTSGAATRRAYKEGDGWMTISSTTSVTEGYPASSIVRADAKIVNVQDAGEEELQVEVKLEDEDRTAWTYDVTTATLTVTSINYPTDETTSKSTASIENALQKLKFRHIGTNIGLAPRGLTLTLTDEAGRTSAPALATISISRDNVPPVLDLNGPRDGTTYEVTMSANERMIGVRLSDINYECTDSDDVVLQGCTVVIDSILDGDGEYISADTSGTSISQSWNSTTRAFELTNYDSMNNYCNVLGTIRYYNNGTEQSVNTSQTYSDGKSVPSSMKLKFTAGVRSFNFELFDSSGNSASAIAKVDVKEFDRTGDALYDDLIEDPIFCNNQGNRTSDSAVCICVHGYTGDSCEIHECSNHGSRPISDQSCECDSGFSGDDCSVECQGHGNYNATSGKCVCDVGYAGRDCSVTCSFCAAETGECTLTAASEASWDNGTRVYKETETQCECLSGWSGESCTDACPCRTSPFDTEQHGNCSTDASGEGYCACHPGYTGADCTLPCTRDCGNALYGECYAPEEYEAGIYEQLVAIKGDQTITNKTEAVQNLTQGISTLCRCIPGEDGKLKFTGDFCNVTCDECVFGTCSASATCDCFPGYVGSDCTQPCSGNSASGDVSYLPVYQLSAVTDRFPNSSTTGLFNTTELYGYKSADGLEIAYCECKAEFTGDFCNVTCDRCSSFGTCLFNGTHGLCDCDSGQTGSDCSILCQTCQNGKCGSSGECVCDPGYGGSDCSVECGNPTSRGTINPNGAVLGYGLLGSTVTCDCNPGYTGPMCLDPCPYTYDTNNGACVIKDTSDVLREPSSGYTEIVCKEGWSGMESLRRGRDCKTQCDACVHGMCQDDGECLCDYGYIWQPATRNSAEGGQRIAVTPYPWWTGGSNPTLEAENVGGNASQFYNATYHSCSVRHPCSMNGEYLNATCASGYSMVAGTGQVWQIADIVGNGGWGCSGTIQADGSCEGGEFLLAMPYVTKRIDGTIVRDSDAMESFSNWGIIAGAVCVPGNNTDPDGMPIAGGYCLCDALSVGRTKFPSSQSIDAYDDYWQGWAGTTCDIPCAPCSENGVCNSTTGACDCKDGWTGYRCLTPCQDCIHGTCQYDGSCLCDGVRRLRDGSFALRLDRDPLFATSGIDEETSEYIHPYYMTATQVEDYIWGMEFKCVNSSDSSRCSQRTKDSKLPFRPNETFFRYAASIPSDSTTESPEALQKKLEQYQRDIVTIPESMRYDEICTKLDYKLESTTGECMAALVSTASCGSDWDTANPWDCDDPLKAHFFQTRKEMIGATRMDLKVSTEASDNERWYTNSVNERQRLLNVFLPGRYDPITGTYETTRSSADRKMLWIVNQLIHGVVSGPTGTAYTGETCSIPCDACDIEHGTCQLDGKCECETGWYGDDCSKRCNCYKEYNADGSEAEIKYTAHGVAVRSWGACQRDAICKCGVDDGGVQYTGDDCFTPCQPCHNGACQADSSCLCNKGWLGSACDIRNFTECLPCNYDHGTCLTDGTCKCDKGWTGLTCDLKCDSCVNGNCQLDGTCLCDVGWSFVDCSRPAPREFIAMSDFTDGPEGWTVYNNSCPGVLIENSIMTEFDPNAINSESLMRGACNGAFSGGDSGLLWQGVSGYMHLTDKLTGDSASELAYLRAPEKFTGDLLSQGAYNASITYSLFTVADSSGGFSSAGNKQSAIHQTSAYDIILMGGLPRYNREIPVWGSTIQIYNWTRTNFPELRINENLIRSQMIAIVEQYLNTPQVFLGYKVTTTDGYPPSSCSALKCNLNFAVDLIETGGWANIEPILSGFKWSNDVPVSYTDGTVFTNRSEGSPYDPFAGMTADTLNQSSINTDASERNDGGTVLQESNSREIMLDENGRAVLRELYPEVIETIWATRKSRTGNNVTFTEFAWCLASLKEILVRADYYVQEIVDASMTVIGESMRFDEFSVGKYVQVDTEAEQQIELFNYYRRYKDEYLVKYLEELYEDMRPSVCKGKWYLEGDPDPQLGDACKQDPMKLREKCEADNLFDTESNELGDYCVIKCPGYDAALQTTCSGFGTCGLNALNEPSCTCNDGYFANATGCFISTP*
ostta16g02530	0.0317	24	18.93	36870	3.00732	1.22601e+06	1.27016e+06	1.1442e+06	1.21635e+06	1.18865e+06	1.25605e+06	1.24834e+06	1.25175e+06	1.23257e+06	0.0781492	25.46	5.22	5.53755	25835	2.29347	1.12646e+06	1.33966e+06	1.31358e+06	1.29673e+06	1.12528e+06	1.17093e+06	1.14915e+06	1.14926e+06	1.13938e+06	1.09468e+06	1.05826e+06	1.08125e+06	1.08503e+06	1.03708e+06	1.09249e+06	1.12551e+06	1.10298e+06	1.08637e+06	1.03182e+06	1.06674e+06	1.03155e+06	1.10176e+06	1.1026e+06	chrom16	+	485923	488133	mRNA		GO:0055085;GO:0005515;GO:0016021;GO:0015299;GO:0006812	IPR006153: Cation/H+ exchanger; PTHR31102: FAMILY NOT NAMED	OTHER	736	211.54	28.7418	0	10	i69-91o104-126i187-209o214-236i249-271o291-313i320-339o386-403i416-438o488-510i	78.71	4.98	0.201343	0.513813	MSRADDAALVQRARATRDDEDATKTNATGRRGARGAGARVEGANGTRARGQRRGSLWSRVDAARALDRVSFALMACALWAMARFAFGRVMAPNGDTVGVPGGAVWSVLIVWACAHLGGAGANVLGVPSLIGMLLMGLLLRNVPGELVDDLPERWSSDIRAAGLSVILMRSGLELDLDAFKSVGWMAARLTLMPGLCEALTCGLFSMLIFKMSFPLGMCLGFILAAVSPAVVVLGMFELQSRGYGVTKGIPSLVVAAASFDDVVAITGYTIFKSFALGGHGNMAWTVLHGPVDVLTGLVVGSLGGVLCGMTLILNEPWKRSSMIFVLGIFFMFMGRQYNFSGGGAMASLALGIAANKCWSTGKPLPSLSNGPAPDAAHAAETDLAKLWRFIFQPLLFGVIGTAVKFEDITPSTIPKSLGLLAIGVCIRLCVAYFSVGGGKNPLTHLERAFVSLAWIPKATVQAALASDPLDAIIDNNKSAEYVDWGNDILTTAVFAIILTAPVGMMIISSLGPKWLQKDERKAVVDDKENNESTINAVERERRASIELAVKESLVGSDEDGRRASFEFAPRASGGGSVKSLEQFLEESRSFRRDSSTREREGSILGSVMSEADSQTGLKGSSPRERLIFHLATLRELASDSPNIAPEELKIIQDASDAIEEIMQEYLPRTRQIDTPGLFFRRTSATAAQLDLPAPEEFDEEIVADVVVTPGQTPRSPDPDDDDDDRPHYFAGDDDAV*
ostta15g00820	0.0317	24	1.54	2410	4.28209	56280.9	59393.3	59274.2	54770.6	56741.8	51330.9	56171.5	54685.4	57879.6	0.156268	21.28	11	9.75333	1901	3.59887	52822.1	51772.1	56215.9	54307.4	56669	55760.1	48383.6	51109.9	53065.8	53408.3	57077	53556	54333.3	53097.6	48266.9	51836.1	57785.7	47924.3	49705.4	50451.7	52555.6	52863	51941.6	chrom15	+	147153	148334	mRNA	Abscisic acid G-protein coupled receptor-like domain		IPR015672: GPCR 89-related; IPR022535: Golgi pH regulator, conserved domain; IPR025969: Abscisic acid G-protein coupled receptor-like domain	OTHER	393	126.89	32.2875	21.04	6	i13-32o61-83i198-220o248-270i283-305o339-361i	43.19	10.2	0.158272	0.530025	MEVGRGGVGRPSRARVGVLATLATGAFAWAFLRASGTRDGGGEGSELAHGAWTMFRVVSRSAVLGICLLGVLSGFGAVHFPYATVRIFQRAVPDAEVSRLERKVVQSLESVIERKKRAATLRREMEREANAERSSNGGSLFNRLANGFALPGFREARAKQIVALNAEIRALEMVNDALFFDLHEVNMQRERAKMLRTPYGRFLEMCGVAMAVVCGWRFVTGLKRLIFKQTPKSDPISFALHLFLANKSVHVDPAVLAQYLSLLLIAFLVINSMQTFILQLVRLFFAVGTGVTTDALVLMTTEMVGLYFLSTVLLVREQLPEEYRAIITEALGADLEFRFYAKFYELIFMASAALTVISLYAKHVTAASTDDVGGRSASVSAFAHGRQSELKLS*
ostta01g04585	0.0317	24	9.53	79726	7.49711	1.06342e+06	1.02562e+06	1.05221e+06	1.27181e+06	1.09672e+06	1.04665e+06	1.04131e+06	1.02522e+06	947834	0.562514	21.92	11.33	10.3481	24362	2.37406	1.02618e+06	1.10897e+06	1.10333e+06	1.19289e+06	1.19219e+06	1.05238e+06	1.08176e+06	984637	965305	1.015e+06	946964	916278	940598	1.00213e+06	955519	1.10423e+06	986872	1.01608e+06	1.06006e+06	867343	1.02698e+06	1.00228e+06	1.05407e+06	chrom1	+	743604	744146	mRNA	hypothetical protein			cTP	139	21.21	15.259	0.01	1	i113-135o	14.75	9.75	0.174677	0.486011	MLAARASPAKTVTRVTFAASKRARAAAIVRATKKETNSSKDEDEAKIDFKGLKQLVSMGLGTISGDITEINLKDPKRTVVMELEANNFEDKDGNPLNFMNNDGFVGEKGEGTSWLNVAVPIILGGVSIAGIAATLKALM*
ostta06g01740	0.0318	24	19.82	7319	3.45153	212051	219613	204936	209369	200071	212500	225228	211264	213426	0.375016	21.54	4.42	3.96695	4024	1.90175	211595	208707	202573	210402	200483	210503	213519	207328	211744	220308	213597	213739	199912	211019	212594	220200	213363	204270	205123	213265	210657	219113	232667	chrom6	-	294399	294821	mRNA	unnamed product			mTP	140	23.9	17.0714	0.93	1	i60-82o	14.77	11.45	0.196333	0.472063	MLRALASSTSARALRCRARAPRSTRALNLSAFDGEKTRKKSKEELRAEAESMEELGVVRAVSGLIGAALGGGLVFVLGAGAVSAVAGGLASALAPGVEARRTSERREALRRELAEENGWGFGARARRRELREEIAALDGN*
ostta11g02500	0.0319	24	20.3	45176	8.39888	537882	528213	482103	537607	467559	529345	535045	665408	557771	0.0859591	24.66	0.62	0.63705	35058	8.03272	436440	550695	506114	528876	418041	423299	480273	492119	481348	473138	386386	355677	399731	400599	435849	425529	387589	430745	379286	414522	358631	435432	437803	chrom11	+	455535	456136	mRNA	Ribosomal protein L38e	GO:0005840;GO:0006412;GO:0005622;GO:0003735	IPR002675: Ribosomal protein L38e	OTHER	69	0	0	0	0	o	7.79	10.71	0.202784	0.455072	MPKQISEIKDFLHTARRKDARSVKIKKTAGVTKFKVRCSKYLYTLCVDNADKAAKLKQSLPPGLQVIDV*
ostta04g00650	0.0319	24	15.68	5411	10.0856	53650.7	45742	55466.6	45161.7	55687.1	60890.2	60609.7	54532.2	51116.2	0.312517	22.28	19.65	18.2417	2369	3.91804	60463.8	51726.4	53678.2	50183.9	55746	50505.9	69036.5	65867.8	61640.5	63579.8	60393.8	66908.8	58317.8	62571.8	63744.4	64928.9	56306.8	58738.6	60352.9	67505.4	62516.4	62892.6	63061.4	chrom4	-	106614	107327	mRNA	Protein of unknown function DUF819		IPR008537: Protein of unknown function DUF819	OTHER	237	120.37	50.789	20.6	5	o15-32i88-110o125-147i154-176o208-230i	24.44	8.96	0.238304	0.588654	MAPNVVAAGLAADNLMNALYFAGLFALARGVMPREEDNRRKSTSVSEEVDATPVEGEGAGEPFSVLNASYALAVAASVGYVTKLICAALNVRGMDIPIITLITVILATALPKRLGRLAGSGEALATLVMQAFFVAVGASGSIAHMIGTAPSLFFFSCLQVAIHVGFLLACARTFGFDRARALLASNACVGGPTTAAAMASAKNWRSLIVPAMLVGVLGYTIATFIAIAFGRAVLIKM*
ostta13g02165	0.0319	24	2.42	15651	5.80261	269723	294650	275452	287506	263959	235577	270057	255156	275430	0.812512	18.18	6.69	5.06768	6367	2.16666	293863	289924	316655	303482	300857	354120	310113	316442	306111	336383	308183	303542	249780	270208	295605	278385	276651	285526	247384	295409	273549	278931	267737	chrom13	+	374828	376939	mRNA	hypothetical protein		G3DSA:2.30.310.10: G3DSA:2.30.310.10; IPR008616: Fibronectin-binding A, N-terminal; IPR008532: Domain of unknown function DUF814	mTP	703	0	0	0	0	o	75.28	7.82	0.192273	0.463142	MTTPRGVALGRFVGRIVTTADRSCVVRPSARASLRPSPSRPAGLSFTLESSRLERRGRFVRAHSSTNTPLFDYTALVASTSEIKALATPAKVDAVSQQDASSVVVDARSIDGKIGIKVSWHPTSAHVAMCAPFGRAEKGTNLSFGEVATNALRGKVLLDARCGTPWERAMSLSFGERPGGEVEYELICEIMGAQSNAFLIDAQRERAVVACGYQPGEGRAGVRRLATGKAYAPPPTAPGIDPPEGVKDGARGFASVVQGVASTRDEGERSRLDACVARAFRGVSPALARTLARCAGLPDGAIVGDVIDSEWTALCDEFNSWIESVSNGDVPSLDRASWCEDFGQLLLHVNGTGTPLPPRADDLSVAGGPIGELFGGVYGDAGDKDVFDRERSRILQAVRARLKKLVSKEAGFRKQLEAASGHEKIQELADALMAYAYNYVAGASSLEGQDFTTGEPATFAVDPEKGPVGTAEALYKKTRKLRRTADAVEPLIEENAREMEYLQQVEFSIVEVNSYRSRDDLLFIEEICLELEDGGFMKPTGKGAEAKKRAQTNGQVGKKGKNQPKSGKAARKQELMSAVRVYTAPSGKEVYCGRNSRGNEAVSLHLGKESDVWFHVRGAPGAHVILRQQPGDHASDEDMQFAADVAAFHSKVRTGGKVDVSYCSPKHVRKPSGARLGMVTISNESVLIARPDSVANVCESGMD*
ostta10g03370	0.032	24	5.93	1947	13.2828	14658	15012.6	19052.5	13866.5	16489.4	13026.7	12831.3	12063.8	14921.1	0.125019	22.28	13.7	12.7182	1298	9.87388	13145.8	11086.9	12728.1	10980.4	15706.1	15646	14475.2	12735.4	12468.3	12957.2	14630.1	11149.1	16484.6	13998	9150.91	13483.2	14081	11273.1	17255.3	10097.7	14563.7	11766.7	12490.4	chrom10	+	553023	554279	mRNA	tRNA-dihydrouridine synthase	GO:0017150;GO:0050660;GO:0055114;GO:0008033	IPR013785: Aldolase-type TIM barrel; IPR001269: tRNA-dihydrouridine synthase; SSF51395: FMN-linked oxidoreductases	OTHER	418	0	0	0	0	o	46.46	6.16	0.19126	0.448006	MPASPGSTLAVAPGLDVTTPHHRALARAMTTRARLWTEMAHHDCVTRMCSSTMTRSETHVTAQVGGSRPSGLARAAEILESEYGYDEVNLNCGCPSERVCRKDDETSSFGAAMMIDVENTAECVRRMVEAVDATKITVKHRLGVRFDKTMTVKEETDSYEHVVKFIEAIKDAAGVDHFIVHARSAVMGGLSPDANRKIPPLRYDEVFALCDEFSKCDFTLNGGVETLEQAKGLLEREDGKLAGVMMGRAFYKHPCMLADIDRVIFGEPTADPPPTRRSLVKMYGDYGDSVFAGLGSDVHYKVRKSMARRLFKAVSAISYGTSTGSRAFHREADNHLLKRHYDDYPANPEDDRPWSVNFREFVEGIIDEEYLDDPLVNVNPEGDNTRPLARKFVRALKLKDANEKLKDSNAETAIRDGE*
ostta17g01890	0.032	24	18.43	16646	2.21481	751575	768255	742181	728389	731745	780089	764815	748119	749009	0.562514	18.18	10.21	7.73407	7105	0.956088	743133	747157	765415	748994	733322	774322	671697	714347	752700	694699	750672	770716	735544	758994	753206	768004	753268	762905	695170	753443	730574	736104	777668	chrom17	+	307577	312762	mRNA			PF11793: FANCL_C; SSF57850: SSF57850; PTHR12389: PTHR12389; IPR001841: Zinc finger, RING-type; IPR013083: Zinc finger, RING/FYVE/PHD-type	OTHER	1680	11.78	0.70119	11.42	0	o	181.56	4.89	0.181405	0.490787	MPTPRTAASRDRASRAVGASTAIGLPGFGFGGYAGSSSLRDEHGSAEEILDDDVASALRRCAQKSSTATKMKALRELGDALFDSNGEARKSAEALTAIARPWSRAFDRLVGDGDVGCRRDASALSGKLAVACGKSLGRLLKTTPLMGAWVKAMCDPASEVAEVAREGFEKTFTSEERRAMALARAHDAIMSDLIDCLKRRGPQDMVFKDGTETERHARFELSSRSALGAVRFVCERLCTFQGDDSDGAAKKFGALLDELSCFKTQIKGEFSSIRRDAYVTLAVISKKSADNALTPAWRDVLRGQMPKVASTSFDLLTSETEPGAIRDMWELILCLITSTPDAWDAIDIEKDFMHALRKHFKRGSYGAAGVSAPSLLPLLAHMPPKSLSSRDAEGAAMGGLVGILDAVFTGWSLLSASAVRSNEARETLPAMREGVLYGVLKLAPTTDHAEECATRVLVDRVVGIWMREFLARGDAMALDLMCDALNILGSKPHAKSAVIEAWAKLSDITEDALNDPEQGEHASAMYARLCTSGKVTAFAEATAPFARAVLEQAKTSPSTQTMQRLADLVESLGVAPFNGAQNLMDLCLRAPAPPNAGAVIAAVLKHEAGLWDTVLGRTMRASSEDFSSVVVLTDTVRATKNASSLKCDAMDDIVRRCASQSSLESCSNLLIAVAEAGSIVSASASRDVFESLSSGEREGPGRKALRSWIWPPPTDAEVTASWSVAIGVMFADVLLESQLNVECVIHEAANESDSEHEVEYVEKHLGETQREWRSIERDTQRIAELSYDARNSLAMAIVQAAAAMARTQHLGESELVFRLWAQISIHALRSFKLSDDVSAKCFVDEITESVDDEVNFYWLDAVAREIGWTSLLAAMHADDRITFTIDALSLPSSENKVFTAAICGDKKLRNVTFSSLIDAMVAAPSEDESVEDALLNFLRTLRDVDAAWIDSQYEVVRYFVSTSKPSIDERSRRLTRLLPWLLPSDMSGGEHAGQFISELVRDTIVGVENRRRPLDGTRFELIAACFSRHDDVDGSSFVHSLQDEACAPLMEVYRAIATREAAEAAASAAAARFGGDRSGTSAETRTSNAEAGIAALTAAIIRRTASSFESRDWGAVVGRLDAWTARRVKSAEVYADGDAVDGDDGSRALSDAAMVICLIDSLPMELLEPKDKPSSGDLVPYASHGAAAMTVAKALAHAGWPRERADIIERLYRCVILAGTELHDICEDEDEERRAAFWARCCSETLMWTRVAQLACANAPTNLSALHAGLAVDNHDASCETISALYRLLTANGVTRDDEATEALRRAAYGMLASKTLMQSAVVGIDASISDVAKVESALDAALAAVDENENASVENFGTPAVSAGLREDLAALLSGEVDAPHTVVLLGWALLLRYILSLSIGSSCRERLVNYTRETKAVATLMRDITQSMPLPESMDIESESDAPLAWRGIDWSDPTSPTQIFDPRLSLEVLIYGATLHALPASVRTFVSDMKPQRDAKLLEAATAATVSPALIADEFRAVSAMTFTSDGSGSLTVKPSVNTREVLTTYEIDESSLQLAVKLPNSYPLAPAELVCAERVGVSEARLRKWMLGISAILKHQNGAVAQGLLQWQRNIDAEFAGVEPCPICYAVLHPVDHQKPRMSCRQCSNTFHATCLYTWFRSSSKSSCPLCVTPWGATYR*
ostta14g01250	0.032	24	23.38	1888	6.29326	30000.3	30298.3	28958.4	31199.6	25279.3	29368.4	29972.5	31787	33139	0.812512	19.42	11.77	9.52389	1530	4.81956	31745.7	31331.9	31612.6	31655.3	33089.4	32387.8	35799.2	33836.7	30234.5	37712.1	41268.5	29407.8	29323.1	29851.7	29810.3	23497.4	29376.1	32846.3	23242.9	29872.2	34452.3	34349.3	33447.1	chrom14	+	215063	217327	mRNA		GO:0005515	IPR020683: Ankyrin repeat-containing domain; IPR002110: Ankyrin repeat; PTHR24188: FAMILY NOT NAMED	OTHER	754	0.65	0.0862069	0	0	o	80.79	4.61	0.157078	0.486089	MDGRGRGRTTATFAARVRDGGKGVDVVDVVDALERAGGAETEARAAMEDGDFAEAAARYDEALKTLASSDAVESALELRAVRLRFSCFVGLAMACAALGEHERGLANAHAAFGERAFDEDAERTRECLVANAMAQCGLGNVGAGALCVVEAMRRGREGDFGGFPEEATREARLETKTRSTPLDRFVMLTMRLNRTEEDRARIEGALDMLESEGWCVDARDESGYNVLWGALAGARATREAEGTEAGEEVTPVVRMLLERGARANQMYGTSGDSSLHMAVVSGVAGVVEAVLEHGGDVNARDDRGRTALHVACERKLADDERPRVVELLIAAGASNINVRDANGLTPLHVACKHGNDSIVETLLAAGADWRARIPSGESPVMLAYTRAKGSGVIAEILKFVESLEGDAAVVEETELFRRASGANASSSPAERCVREDISLVKWCAREQVLSDTLSSIVNCAPLGKIVIFTADAFDSDVARAAATRAYMESCDFELDDAGETKSPASVAVALYRKYGDVLSSFIRYNQSMFPISLRESFADEKYNTNLPLDVVARAVYAQSRVADASEVAVPSMFSPSTLHSPIFVAFESIMAQTVEPSFGFAPFIVDKARAWMSASVDALVAVTRGGAYVAARAKDDMNIPTEVIVLRDDGAAAPACFVEDAVTMDESSFTKLNANGATLLVELEPGDGPRGTALLELAVDAYDGDVVIVVNARQDEEKTRAILKSRGFVERETRRATTFTAAGRPYGFHTYRKT*
ostta11g01400	0.0321	24	18.39	4997	6.3371	78853	90571.1	72717.2	69741.5	80096.4	82013.5	80098.6	80423.8	75162.3	0.312517	24.2	25.43	1.64192	3154	4.25506	74123.5	95178.5	85750.2	77208.7	68153.8	80489.6	75375.7	79283.7	75701.9	78012.8	80685.7	70451.4	72290.4	76276.8	65524	74414.8	79167.2	65978.8	68640.3	63245.3	69868	63470.8	65547.8	chrom11	-	269197	271149	mRNA	DNA polymerase alpha, subunit B		IPR013627: DNA polymerase alpha, subunit B N-terminal; IPR016722: DNA polymerase alpha, subunit B; IPR007185: DNA polymerase alpha/epsilon, subunit B; PTHR23061: DNA POLYMERASE 2 ALPHA 70 KDA SUBUNIT	OTHER	650	0	0	0	0	o	70.11	5.93	0.181584	0.465453	MATTDAESMKRAFEDVGFDVDVALPELAHMRTRLRMSPTEVANVYQMFDLNIVSKSSADVVDRGKVSIERLEAFEAFAERERGRSLESKEDAGGSGFGRKRRRAKSGGSTPGSTSGTPGNYVTTSPGTPGTQRRFSFSSATKTPMKHAREWSAELDALGESGESEYKRRAVTPGSARSDASLASQPGGVGAILNEHLAEKIALKTDSDVADVVAVEHLGTEKFRYMRDRISDRVRMIDARVREVETRFAVAVEADDDAAVATQDDAAVASSSAFVSPVGSKTGDEDGHFVGRIVSAHVGSDGKLTDKTVALEGSIDGSSGARVRLELRDLESYSLFPGQVVKVRGRNPAGHCIVAKYIDTDVSVKPFARSKTDSPVFKRGAEVIVASGPFSCSSNLRYEPLHDLLEYVREEKPDALVLCGPLLDAENALVKSGDLGEKFTYYDVAAKVVAKLEDELRERGTKVIFVPSARDVTLDPVFPQPAASVDEFVTDRSRVVSVSNPGTFEINGVVFSACGVDVLKHLSAREISQGHAPKERLGRLAGHVVRQAHAYPLYPPDVSTCLDARHGDALAFERAPDVLILPSDLKAFAEVCEDVVCVNPGRLARGNVGGTLAKIVVHPIDSMESDDADADATRPHEVQKRCRVDVIKIK*
ostta20g00830	0.0322	24	22.82	9654	19.1268	50473.7	65036.5	49938.7	36485.3	46954.9	45959.2	41280	57811.3	60323.5	0.406266	23.32	13.22	12.8454	891	1.69091	52693.7	53510.4	52767.7	53183.2	52484	56074.9	54879.7	53370.9	54135.4	49443	57117.1	48388.3	55549.4	52930.9	55984.3	47064.5	55105.6	56809	53991	49103.7	56033.4	47154.8	44179.7	chrom20	+	142357	143823	mRNA	UDP-galactopyranose mutase	GO:0008767	IPR015899: UDP-galactopyranose mutase, C-terminal; PF13450: NAD_binding_8; IPR004379: UDP-galactopyranose mutase; IPR016040: NAD(P)-binding domain; SSF51971: Nucleotide-binding domain; SSF54373: FAD-linked reductases, C-terminal domain	OTHER	488	0.11	0.022541	0	0	o	56.25	5.28	0.149299	0.420128	MRRETSRARDVDAVGVDGIHERLQDDDDETSRVVFERWRAFDRAVDALETVTRGAREETAGGAARASEREGDAGWGAEAEAPEAFFDVLVVGCGLSGCTIAERCANELGLKVLIIDKRDHVGGNCYDYVDEKCAIRRSMYGAHLFHTKHERVWEYVQRFSEWIPYEHRVRGRVMRDDGKPVTVPIPPTRETVNKLFDEDVRTDAEMEAWYGRERKLPPNGDPPANGEEAALARVGERLYEKVFRHYTKKQWDKEPKELDASVLQRLPCRVTADDRYFSDPHQALPRRGYTRVFENMLTSNDLITVRLECDYFELLRRGKFPRRAFTVYTGPIDGYYASLGMPRLEYRSLRFEEEYINDTPADSENGYFFQEAMVVNYPGADVDYTRIVEYKHTPNQPPGRKDRPGTVIVREYSSDVGEPYYPVPTSKNRELYEKYAELAAREPHVAFVGRLASYKYFNMDEAVLNALEMFDNLKEKGVLAVKRPPSEF*
ostta13g02630	0.0322	24	18.46	20988	4.16166	504318	492562	458211	494091	477637	527553	530406	517151	536929	0.656263	24.36	4.75	4.82125	2898	0.544114	532609	521780	520498	519363	497145	492368	458155	512853	528175	514139	502884	562092	548058	545492	547713	564331	555861	543503	516321	568485	543212	557901	597076	chrom13	-	456298	459375	mRNA	HECT	GO:0004842	IPR000569: HECT; G3DSA:3.30.2160.10: no description; PTHR11254: HECT DOMAIN UBIQUITIN-PROTEIN LIGASE	OTHER	1025	0.28	0.0273171	0	0	o	113.66	5.88	0.213061	0.471794	MFDGVTGRRRAVSLRGRSRASERTREEILESSRDARARRERDRATTRAVETCQARRRSTVAVRRARERARASYDGATWDDDGGVDAATRRARWLGFFGDERRDVGRVAACATACVADANGRLRETFVASVGRGGDAVGGMDDGAGREARLRGLTRTAKLARVTLRALRAASSEETDGRHARALAMGLMAMMRRDDERWGRAGIELCGLALCDGRELEVIRDALRMSTLSVETREALRMTCENIARCENGGALAWALATIPRVWDALGGVRECRELWAFVVSRLAAETAPTTGDGLLRDVDVALGNVLRPVKTFVSDAQSPMDVRAARALVETVTALVASPSSSGALFTMEGEKIDVDADEDEEDDDDDDDEYDARTKKADALNLRSVRAERRKARAIPADADVDAVRRTSTFEDVHDFFGDASSIARLMGALLPAGDERECTNSSEAFSSFVFACDFTLRGIERQTFLRALTFGTDCFGALWPALVHDKEARSRAHRRLLGVFAKFYNMYTMISDDEEFYRLGKPLNLEATKTFIAMLRDALWQLLWIERGPDGTPLDAITFSDECIDAETWYECSAALALLHDRNGRHQFVNPLVFQVSETHVDIPALLQEARDPKSRASTLLSGAPCLVSFEVRVHKFMDERRRSRQIVGAGYAGISVRRGHLLEDGVNALSSKLTETLSGIIRVQFINEQGLEEAGVDGGGLFKDFLNDLIAEAFNPKFGLFIETPERTLYPNPASEMHAGERHLQYFFFLGAILGKACYEGILLDVPLAGFLLAALKGRRVEFNDLVTLDPELYRNLVSLKRYPGNVEDLCLYFTAMDRSGMEETEIELIPNGSNVLVTNANAPRYLNCMSIFLLRAQMYRQLASMKAGFEIMMRKRWLNMFTPAELRLLISGNRTGSMDIADMAAHCEYSGGYDASHPTIRVLWNVMRELTPDEQREVLKFITACSNTPLLGFSHLEPKLTIHRSGTSGTDAPDATADLTRLPTAATCMNLLKLPPYSSKAMLKEKLLYAVQSGSGFDLS*
ostta09g02410	0.0322	24	15.8	13627	0.568889	2.39537e+06	2.26719e+06	2.3612e+06	2.44406e+06	2.3725e+06	2.3692e+06	2.45133e+06	2.46776e+06	2.42972e+06	0.843762	18.16	15.61	11.8116	37669	1.7184	2.1921e+06	2.19894e+06	2.03718e+06	2.22966e+06	2.18537e+06	2.15227e+06	2.15148e+06	2.06345e+06	2.08174e+06	2.10258e+06	2.12123e+06	2.19949e+06	2.37336e+06	2.2804e+06	2.22917e+06	2.28319e+06	2.20811e+06	2.18476e+06	2.2943e+06	2.06627e+06	2.14746e+06	2.31581e+06	2.32005e+06	chrom9	-	375681	376049	mRNA	unnamed product	GO:0005750;GO:0006122	IPR003197: Cytochrome b-c1 complex subunit 7	OTHER	122	0	0	0	0	o	14.07	9.71	0.192192	0.424044	MSRALARMFEPWLDALSKSYKAQVGNELRKVGLRYDDLLDEGQDLDVGEALKRLTPEARDMRAQRLKRAIDLSMKHAYLSKEEQALQTPFDFYLTPIVAQVKRERAERAALGQGQPYNRQIP*
ostta14g03070	0.0323	24	16.22	8404	2.84984	294894	279457	271954	283110	311138	299224	302431	305520	306317	0.250017	22.36	20.45	19.0526	11726	3.5534	329994	323625	304078	314920	309665	309094	360534	332388	339425	339657	292109	330622	312829	321454	386693	304619	328704	358842	311117	364736	339084	344558	331115	chrom14	+	544055	545223	mRNA	unnamed product			OTHER	333	0	0	0	0	o	35.51	4.5	0.229952	0.441141	MFRDEKKTQYQSLMTATEQEEAVDDMERAIDDAPRGGANQMSSPSRANPAFGGSSNDYEAFESVPLRGAGRSLAQRATAHLKSLKKTLKNAFSDSNTAGTSPSATRSTYSNTAFEDTVVGSPRAGQMLSRHHARSRSIDLRYVLDELEDTLEGASTAALLLKEIRESGGDLDADTEMNDALDLELSDVCKAHRAHLMQVLEMSDHAVSLSEDQLGRLLAMVEKLNIALNTVKSDIPAENHSQDPNSSAPVPIPSGRPSLGSSRIECATTEAEEEAMIAQAIAASLKLKDGEVKENEQNGSTPAVGSNALPAPSMGANGGTKTNEELLGNLIDI*
ostta05g01410	0.0323	24	5.2	14257	3.70977	384310	388856	414614	385053	404556	363964	371236	372429	373769	0.95314	17.8	0.94	0.697167	3063	0.774313	395576	410132	408439	384108	405067	418888	378406	404271	405590	412279	417309	392498	374266	398086	384560	392047	375137	371453	401092	382494	411956	383158	391445	chrom5	-	215185	216882	mRNA	Translation elongation/initiation factor/Ribosomal, beta-barrel		IPR027417: P-loop containing nucleoside triphosphate hydrolase; IPR000795: Elongation factor, GTP-binding domain; G3DSA:2.40.30.10: no description; G3DSA:3.40.50.300: no description; IPR005225: Small GTP-binding protein domain; IPR004161: Translation elongation factor EFTu/EF1A, domain 2; PTHR23115: TRANSLATION FACTOR; IPR007034: Ribosome biogenesis protein BMS1/TSR1, C-terminal; IPR009000: Translation elongation/initiation factor/Ribosomal, beta-barrel	OTHER	565	0.08	0.0141593	0	0	o	61	8.2	0.164698	0.488279	MAPRPRLNVNVGVLGHVDSGKTSLARAISEHFSTASLDRAPQSAQRGITLDLGFSSFLADFPDGTAPETLEAYDGVQFTLVDCPGHASLIKTVLGGASIIDLMILVVDANKGVQTQTAECLVVGEITTDRLVVAINKIDAFEESVRDEKVGKLTAKLANVFSKTKFKGCAMLPVSARPGGADSQALNDGGPAPIGIEALKATLMDVIPEVKRKRDGGGAFLFAVDHCFPVKGQGTVLTGTTLRGGIKVGDTIEIPHLRLEKKIKSMQMFKRPVESCARGDRLGICVAGLDADVLERGLVCEPGSVPTFNAAVVSANKIRFFKSAIKCGSKFHVTIGHTTVMATVTFFGDAPKDGQDAMADAMASISLGESKFDKSKEYKYCAELLSEVEAKEASEYAGGINNVYDAPAFARYALLEFEQPITVPTDELYIASRFDTDIHANTCRLAFHGKLLQHMNTEKDPNAFRALRVFKMKSREGSIERVQDARTVIGKGMFKKESDLTSFIGMKVWTSNNECGVIEGGFGKSGKYKVYFSNGIKGEGDGKLVLRFKKYVFERDAPKMQQIGL*
ostta07g02800	0.0324	24	2.12	25409	10.4443	243282	246364	290093	213801	243901	214987	212026	260490	264595	0.250017	24.52	10.55	10.7786	8720	3.46704	251511	230862	231744	243619	259879	228254	253261	232422	252009	229247	248188	253189	303788	261879	253192	264510	263291	249321	269088	253102	272164	242233	238012	chrom7	+	451596	452222	mRNA	hypothetical protein			OTHER	168	19.02	11.3214	19.02	1	i7-26o	18.34	7.36	0.127923	0.443122	MASQRALAFTAIGGITAGIAAYYAPAAAEIYRAESAVSASERQLQAAMERARVDEEELEKAKGRWWRSKTSREKNASAYGEVSARRTDAKAALEKARTLFAEVDRECEKARAELDESERETAAAKEALAFAEQAASAHADIIRAAKVEVDRLTKQAEKAMSSLKFPQL*
ostta05g05010	0.0326	24	20.82	4454	12.0579	36938.5	43246	34771.5	28018.9	35952.8	37439.7	34392	42862.1	38824.7	0.562514	24.46	8.07	8.22467	1881	5.33114	35283.2	37384.9	44036.1	37470	39160.2	38609.7	33007.9	33571.2	39704.7	31281.4	33671	40476.5	37283.8	34978.3	34609.7	32226.4	34415	33401.1	31827.1	39770	30450.3	27551.7	31344.3	chrom5	+	830930	833734	mRNA	unnamed product	GO:0005524;GO:0004386;GO:0003676	G3DSA:3.40.50.300: no description; IPR011545: DNA/RNA helicase, DEAD/DEAH box type, N-terminal; IPR014001: Helicase, superfamily 1/2, ATP-binding domain; IPR027417: P-loop containing nucleoside triphosphate hydrolase; IPR018973: DEAD/DEAH-box helicase, putative; IPR001650: Helicase, C-terminal; PTHR24031: FAMILY NOT NAMED	OTHER	934	0.04	0.00428266	0	0	o	102.4	8.33	0.182889	0.471949	MSAYATSPKVVTILDDDDDIEDEAFFDIALAKVRELENAREEEVKRKREDNGDCGDLHARRATQTTATTTAMRTTITTVPTPTSKILSSGGSSARGTERSNVQDFIEYLQTRPQCVATTWTQRRGEDCKTPSGFAMDPTLGAVLARCGVTKLYSHQSAAIKAARAGRSVVVSTPTASGKSMCYVIPIFEALMDEKSKQSKALLMFPLKALANDQMKKMRHIVEQAQKLKTEIDEMKISAEHYAGIDVNRLQRLASVKLAVCDGDTDVEVKAEIKKHGTQIILTNPDSLHHAMLPAHRSWGKKFWGCLKYIVLDEAHTHTGVSGSHVANVLRRLLRVCASWNTAVRPEFICTSATISNPVAHVRRLTTRTPVCVDNSGAPSGEKAFLLWQPPKVDAVGGPERRSPYAEAADIVANLVQRNIRCLVFVSSRTSAETLARDAKRVLGKLSGGMGMELAKRVDCYRAGYQQAERRELESRLQRGAINALVCTSALEMGIDVGSLDATVHVGVPETASAMWQQAGRAGRRQGASVAVVIANEKPLDHYYCTRPNELFARQSEEALVDPYNSAILELHLPCAAKEVALDLRGNDAVLFTASQDDSPMRSDGARLSANFKAPLHIAIKRALGTASSTRTCLFNKATKTIECLPTTYPHRSVMLRGVQGGEPWKLIDTAGKLIEEVAGYRAMARLYAGCVFIARRGQFLIHRLEHEKRVAHASSYEKLETTATRERTDVTAMEPDPDQGVPDILKKRVTDVRVCLGDVHVSETVLGFVVNDHRTAKTIREELWRTPVVAAEYRTRAVWFDLPEECVRRVAVESLREATIGVANMCGGLVSSIAMCDSNDVAASTYLPNALSGNASARVFLYDTTPGGIGLAETIFDNIEELWRRALKAIETCQCAQGCPSCIQAGRRGREAGFKKSDAKTVLDGLLGTWLHY*
ostta18g00450	0.0326	24	22.13	4058	2.57898	157349	170370	158250	149354	150844	160910	157187	151895	159984	0.625014	21.6	1.31	1.179	1794	1.188	151010	152900	168149	160143	147859	180404	167806	158397	145972	163973	143153	151561	143982	146338	148399	138049	142773	145072	148749	142689	145281	139159	141399	chrom18	+	82107	83078	mRNA	tRNA-splicing endonuclease, subunit Sen54		IPR024336: tRNA-splicing endonuclease, subunit Sen54, N-terminal; IPR024337: tRNA-splicing endonuclease, subunit Sen54	OTHER	323	0	0	0	0	o	36.58	9	0.197547	0.421225	MASVFKRGVKATHAPRGENASDAGERRREQRDVRLDAALRAWTTRRGSHESNVSVAIWRRERSMAEVIRSRGRQLQRVGTARGNATWLFAEECAFLCETERLALFFDEREEECASVRAVYALMARTGVGWEEYLAYAHLRRLGYGCRRFGSAWTVDARSSDDWAKETGGIGRWGDGENGDGVKTGEVEVEPIAEPPVKRRRVEETRKKQRDLPSRRWWLAAGDDAHDWIGPEIDAAARARTESHALEYDESPVEARLTFQVYQPNRHFSKKSPDPVSFYVYVCSDRPPTGREARALLDQAQGKPVRVVSCRQSTVMMFTIAGG*
ostta11g00150	0.0326	24	14.6	13986	1.85136	755443	726720	757014	773694	737815	760672	805504	742086	740039	0.843762	20.72	2.99	2.58137	9247	1.37105	674449	678960	660120	682508	676230	703614	800058	726498	689710	756146	635220	633554	683406	636196	675659	615125	620162	670890	690159	651826	660073	658862	632899	chrom11	+	25093	25950	mRNA	CBS domain	GO:0030554	G3DSA:3.10.580.10: no description; IPR000644: CBS domain; SSF54631: CBS-domain; PTHR11911: INOSINE-5-MONOPHOSPHATE DEHYDROGENASE RELATED	OTHER	285	0	0	0	0	o	31.94	7.02	0.193083	0.440585	MTCSTSRPQSPATRSNAAFGRRSRSTSSSPQRNRSHRHRHRVALRTRASSNDQETLTWDEIENIVNRDVVRSVMTSRVLSVGPNASVFEAMKLLVENRISAVPVVDEKGVVLGVVSEYDLMARVGKKETTRSVKDDGMFPRVGRCDEFNGNVKQMWNQFHNLQERMYKASGTKVLTAMHETPATCTPDTPLVEATELMLDKNLARLPVVDERGALLGILSRGDIMRRTFQAFLLAQQTTDRDEFAREVQKLDVSDPGINSEMNPSPSVVEFCEAAPDDDECKIFD*
ostta09g00780	0.0327	24	20.35	10309	8.13988	126648	131650	125254	124687	103907	126519	143115	134892	123160	0.218768	20.74	1.13	0.976508	5385	4.89263	110064	137655	127179	107402	106926	105455	115428	119805	122040	122751	101293	105169	123142	104152	109347	98811.6	99872.9	105482	97223.1	94849.5	96934.8	112676	107805	chrom9	-	113050	113616	mRNA	hypothetical protein			cTP	188	34.93	18.5798	0.05	1	i62-84o	20.7	10.15	0.179281	0.467908	MTAIARDVRAPRSRASSSSTAGSSSRPSTSAFQTKRHARVVRCRVADDVPSAYVPSAMDTSALAANGVVLVAVGAMVAYWWFGLVPDARVRLARDKKAGTLRKYLEELKEDDERGLERWFYSEWLRKVDPETKFLLREEAPVSENETDLERVTRLAKKTPKFWSLDNPVLVGTALTIGVAALTSGTAP*
ostta04g04590	0.0327	24	21.75	3847	4.28195	89842.2	90042.1	85802.5	85114.6	90572.1	83190.8	90374.4	97302.6	96338.2	0.96876	23.5	13.05	12.7781	356	0.42785	83206.7	88026.3	80974.4	87936.7	84238.6	83290.2	85770	81449.9	82922.3	88062.6	82355.3	81769.9	81322.9	80166.9	82622	78597	80520	83559.1	81631.6	81940.2	83838.3	83624.9	85928.4	chrom4	-	771222	774200	mRNA	Peptidase M12B, ADAM/reprolysin	GO:0006508;GO:0004222	PTHR11905: ADAM (A DISINTEGRIN AND METALLOPROTEASE DOMAIN); IPR024079: Metallopeptidase, catalytic domain; PS51257: PROKAR_LIPOPROTEIN; IPR001762: Blood coagulation inhibitor, Disintegrin; IPR001590: Peptidase M12B, ADAM/reprolysin; PR01217: PRICHEXTENSN; PF13574: Reprolysin_2; SSF55486: Metalloproteases ("zincins"), catalytic domain	SP	992	48.13	4.85181	20.26	2	i7-29o893-915i	105.09	5.02	0.191822	0.490233	MGGRRRSVGALASIALVWACACAIATNASTIIENAVAVKLENVRSLDDGARVTLRATTNGSTYEIALHRDSDIAVDASVGAWDSGKGDVARDAVDAQGLESLRRCSYEGEATDSSGKTLRAFGTVCHGRLRVVIQPHVGNDLLTITGDLLGERSEAVRAQTQGRMLGVEEIDVAAVTIGESWHLSDELAQFANNATDGFVISPDQPIAYVDDAGAVNASSGVHSRKLLQSSVAYVELVFWGAKDFMNVFDYDVNAFIEESLLQLKVVQNVYDQTSGMNPPLKFVVKQFLYTAQGSSDPWGVYASTDLGNMLSAAQAWSERRPDALSFSTWDSVIITTNRDLTFFGATGMATVGSICTLRSVSTNAVTKGQYVVGGNTIAHEFAHVLGIMHDGDAGAGTSSCSGNFIMSSAQSDAESLSPCSVEQYNSGTFRWGGLVYTVDKSCLTTTTETFCGNGIREKGEQCDCYGNDCAIVDPACHGSNCTLVSGAVCSVLHDKCCNINGTAAAASGTVCRAATDASFNIPCDVEEVCDGSSFACPADSAAPNGKKCEDAQGDVGACFDGVCENRDKGCKVKGYYGGKWCSAACASSVSGYTAAPFHIFDEYTCRESLWCAAGRDSCDAGLYLWNDVMSRRDGFPCSNANLAGTFPKVCYNGACTLLSSVPSSELPTAPPVSSPPPSPPPSPPPPSPPPSPPPPPSPPPGTKAPPPSPPPPSPPPPSPPPPPVVVVPSSPPLILVNDMYPPPPVMSAGDDVATAGEVEYVRTSCKLTGYSRSDFPAQLPAFKRGLVNYLGLTAGIDGVTFLDATDTRRRKLLNAATVRVKLLLTQSDSSSAIISALNTSSPTTADAMRASLNATMPNLSEVSVTEATVIVAAVDETYKPSKEEDEANTFGYYFLIALVVIFLMSPLVMFLLGLWYGPSSKLGRVVLVFIGEEKFATFQKMLCFQRTAQQARGPKVMHMIPRRREAPKFHLPFTNARPPPPPKRGFFGRQT*
ostta13g01630	0.0328	24	21.62	10361	2.4141	429187	445277	422028	411432	428986	418938	435643	430664	440527	0.187518	23.94	18.82	18.773	2152	0.53002	406022	395940	387266	389126	394202	386196	395075	381325	405307	392042	380281	403635	423186	413098	406242	445088	411758	412862	421014	414130	426208	426767	421746	chrom13	+	280014	280926	mRNA	Target SNARE coiled-coil domain	GO:0005515	IPR000727: Target SNARE coiled-coil domain; PTHR21230: VESICLE TRANSPORT V-SNARE PROTEIN VTI1-RELATED; PF12352: V-SNARE_C; G3DSA:1.20.5.110: no description	OTHER	261	20.33	7.78927	0	1	i240-259o	28.77	6.81	0.197899	0.470285	MASARALSDRLRTAFAELEDGFKRRDVLDNPDVAMSTQHLKKLTNKMADTKKLIKEYERVALSEGSMDAESLASMKKQYVSKLNNFVQMKKEEQTKLTARANAAQSEESARGSSSATSERPAATASGASASTSTAFALPAFKPKNKDIILEDEQLMQMEAGDLIQHGRNVMDQTDQSIMRSEAVVEETIQIGALTAEALRGQTTQLERIVDDLDEIHFSLKKSFAVIKDMTRGLATDKCIMLLLFLVIAGVVTVVVLRFLK*
ostta12g02640	0.0329	24	3.26	56169	3.11919	1.80076e+06	1.78261e+06	1.8149e+06	1.77615e+06	1.85257e+06	1.6795e+06	1.74728e+06	1.80731e+06	1.94575e+06	0.0312697	21.96	17.75	16.2413	136398	6.32701	2.1558e+06	1.62562e+06	1.77002e+06	1.87138e+06	1.92795e+06	1.91977e+06	2.48435e+06	2.27824e+06	2.12488e+06	2.27514e+06	1.93731e+06	2.22339e+06	2.14616e+06	2.321e+06	2.60052e+06	1.92841e+06	2.24413e+06	2.35902e+06	2.13974e+06	2.50486e+06	2.33072e+06	2.31122e+06	2.10386e+06	chrom12	+	441047	442708	mRNA	KDPG/KHG aldolase	GO:0016829;GO:0008152	IPR005493: Ribonuclease E inhibitor RraA/Dimethylmenaquinone methyltransferase; IPR013785: Aldolase-type TIM barrel; PTHR30246: 2-KETO-3-DEOXY-6-PHOSPHOGLUCONATE ALDOLASE; SSF51569: Aldolase; IPR000887: KDPG/KHG aldolase	mTP	553	0.02	0.00361664	0	0	o	58.81	8.67	0.167793	0.489914	MSSALRRTARTALRAARAVTTTHAGWMPKTASETRTALSAPQMAIRALATGPARHEKTISDDLLHKLGDLSTQALIDGLWVLGWPTSHVMGARPLTEGQKKLVGRAVTLRFVPQRPDIAASKPAGTESPEYEAFEQTGPNECVVMESVGPWESVGGDIKFLRLKQLGCAGLVTDGSVRDTAVLREYGFPVFSISTTPRQGPHVHQPWEANGVIVCGGIVVRPGDAVIGDQDGVVIVPASHAQEVYDIAHSREIVEGIVKDELTANPGPPGKFYPFVSGKIKKDSPLCKLLASKGYDSSKFAHTAANPGARAGIGGIPKSRNTLGSRRGMSTQQVRHKSYMRTDAEYNRVLEEFAKHKACAVLRTSVEGAAYNAMDAAVRGGFKLAEFTLTTPGCLDAVSRFADRTDVLTGCGTILNIDDAKMALDAGSKFIVAPILVPEVVEWCAANKIVCIPGCQTPSELYRAYTLGAPVQKLFPGVAGGPNWVRAVANALPMLRINPTSGVEIDTAADFLRAGASSLGFVAPAFDQNAIKAGDWDTISETARRIDAAVKAA*
ostta02g02930	0.0329	24	22.77	8929	8.0547	110854	148043	112869	87377.8	116590	104864	98319	112819	105954	0.437516	24.54	9.01	9.21273	7113	6.60669	107664	117676	107498	145221	116253	111158	104228	102292	116375	92361.9	115877	99883.7	113935	106574	95107.3	102931	106716	99408.6	113334	116091	103187	91701.8	90790.2	chrom2	-	588102	589403	mRNA	Zinc finger, CCCH-type	GO:0046872	IPR000571: Zinc finger, CCCH-type; PTHR23102: ZINC FINGER (CLIPPER)-RELATED; SSF90229: CCCH zinc finger	OTHER	433	0	0	0	0	o	47.64	6.85	0.187321	0.394098	MVHRPPPPPPPPPMTSANPSREANANPSTSAVTPTVTSYMCVATSDGDVTWVPHIGPYVPAGAPPGLMHAQSEGRGGRGGGGWASGTRGRRGGGHRRGREDDPGDAYRGVSTTGDGFNAAKRARAGVGDEGKASGTNKPSGTSKPTLPTAEEIPVVKPVDVASLPEDVRRYREERAKHWPSDSHVQAKLEAGEDEERARALRKERLREILAKQREMGHFEASQEIGEEGDGERTATMTTKREQRVGEQEKKPSGDSVKVCRFWLQGGCRKGDACDFKHEAGPNSDQRCRFFARGRCKAGKRCPFRHDIVDKKTSGVSSGNPQTLLKKLLHKEIKRDEERLLQLFRFLVNNDFFEGSKGCEEPYWMFPWADEDFKVVDRRTAIASLPPIEDEDAEVKEPVTQAMSEEVEKAPRPDMGFFAAYDSEEDSRANDSD*
ostta16g01470	0.0329	24	19.5	2434	1.06092	229422	226054	233194	225462	226259	222976	247326	221015	233094	0.437516	20.98	14.36	12.553	4976	2.00417	248283	226428	227025	243927	233243	257866	258498	242016	242759	275264	216910	261725	261737	241739	243474	250937	250208	247479	264421	255289	244177	258861	258239	chrom16	-	248282	249424	mRNA			SSF53474: SSF53474; PF12695: Abhydrolase_5; PS00120: LIPASE_SER; G3DSA:3.40.50.1820: G3DSA:3.40.50.1820	SP	380	0.47	0.123684	0.36	0	o	40.2	4.84	0.210519	0.504854	MASTSTTRRAFATSVSIAMVLGADASARGWARAGGTDADGEHAPDHALPGPYRVRTLPQLEHTCDRCFPMCTGLSCLTRIKVYVPRTEFAVDALFPVRGVRGIDAGASTSEDGSRGDVAAPYPVAIITPGFLIDGDAYATLARRLCSWGFVAVTYTKTESVAGGTLDDDVSAAILDDLISWIGSDVLLSPYADSQNVYLIGHSRGGKISMLQATRDDRVKAVCLLDPVDNTVYAPIAPGYPSSLAVMEANPSRVPPIAIVGGVNGGECAPASSNYEQFFAASPSGAVARDHPPWGISCGAGHFDFVDEATFVQKVICPEGTLDATATRDLSAAIAVAHGERIFRPLPAYGDDDAVLDRVLVSLRNQWIDRGIDFTTVRKM*
ostta20g00890	0.0329	24	13.97	1509	5.62235	26839.3	24803	26500.7	27205.8	26420.3	28206.6	29841.5	26201.6	25534.7	0.812512	17.8	6.97	5.16942	400.7	1.4421	27786	25334.5	23876	28109.3	26214.4	29126	29761.1	29077.1	29470	32560.4	27615	27213.5	25903	27786.9	26880.1	24963.7	27757	27711.5	27138.5	32096.1	26284.6	28088.7	28323.6	chrom20	-	152728	153879	mRNA	NAD(P)-binding domain		PTHR10953: UBIQUITIN-ACTIVATING ENZYME E1; IPR009036: Molybdenum cofactor biosynthesis, MoeB; IPR016040: NAD(P)-binding domain	OTHER	383	0.03	0.0078329	0	0	o	41.75	4.96	0.219911	0.448274	MDASVDRGGDRWASHSRARDARTRAMTLTEAEQEVYDRQIRVWGLETQRTIGASRILVSFTCTEEDDDDDRGEKNASSTRASRGVAAETAKNVTLAGVGALTIRNDDRDDDASAYARTVGRDGNFLNVERADEYRAMGREPKDVTLASNMAQTLSEMNAFGKITAEDGGARGKKLYEEDADYFSKFDVVVACGYTFAEAEAINDLCRTSNCGFFGAFTGASARYFFADLGDAFEYVAGSGESVAAGVARYSRMSEALGARAGANDWTKLKKRASKIPLALRVVREFERRHSNRRATANDWDALDALRRELAGAFGASSEDIVDEASIRALLRPENDFPAMNAVVGGILGQEVLKRASRRGAPSVNAFFFDLASGQGFVHDFTP*
ostta03g02640	0.0329	24	21.02	36025	8.801	409328	448458	373454	401226	361686	402183	404458	482960	400202	0.921891	31.02	19.79	1.57858	7685	1.95288	393520	362760	384182	389881	378163	409806	383076	393094	442154	385429	378742	410012	382780	390174	386196	392486	407993	404443	372171	399604	374769	409646	419889	chrom3	-	422334	424196	mRNA	Tetratricopeptide-like helical	GO:0005515	IPR011990: Tetratricopeptide-like helical	OTHER	620	1.22	0.196774	0	0	o	71	10.6	0.224048	0.434749	MFVRARARSDRPRSFARYDTHDDARRALDVAFAPGRNNGVANVLPTRPQPYERLRATRWRVRAVMRHAWASRDLASAALATATLLRMTRGRRQRRDEYASARAEEIGMEREALYGALEALESDDGERGRGRFGGVNMDAVRIRDRIRTRSAVGSATSEVDAMERATRTALEENDFDSAISICEKRRRKTPTSAIGIETGSKAFVAPGMSMKKMSALLKHMQWVQRMRTLGFANLADDGYRVLPLIWKPNKRNKYTSTAISGDAEALKYAKEAKLALLDAIRVDEADATLAVALAQLEAFEGNFLQTRDRLMKCLMKNPDDADINAAYAELLINAAHTGYPKESKLSSDTFRVEVFNACKSVLRLDPTAPAMLTMIWKLLDRDRGDFEEEARFVLESVVTAIEVDPANRRVWLMLVTMLTGLETIDYAGDEDIVSKANIFRQPLTASSVQRVFDDERKQWWPEVFFQHSKLHRPGRRGGNDPTDEDIAWYRIYKVVMRILFEERASARYTQVRHQLVLYKIRFGNVYKMNEEHEAILKKTLVERARLYNPNPVLKRSSKKSMALAKKRQQEQHRVVAETTISDSTMKRMRRAFTRKREPLSEKHVDSSNKKLRRSARIRSP*
ostta09g01880	0.0331	24	1.01	2736	3.74788	73001.2	75776	73518.6	75691.5	68239.2	71131.9	69716.4	76117.8	73817.9	0.812512	23.62	8.36	8.22763	1861	2.51934	73868.4	73480.7	72233.8	75789.7	74529.5	75256.1	67067.8	65667.6	73696	69202.3	71129.7	78336.4	74168.5	76753.5	73639	81746.4	72530.5	74424.6	77495.5	70936.7	75136.1	75118.2	76766.9	chrom9	-	281821	283017	mRNA	unnamed product		PTHR23130: FAMILY NOT NAMED; IPR006593: Cytochrome b561/ferric reductase transmembrane	SP	398	102.23	25.6859	1.22	4	i225-247o267-284i312-334o347-369i	41.39	9.92	0.169045	0.520882	MGRGTARALALALVMTSVAGARARTCVADATDGMTWCRTTSHRDGVDVAYAVVDGSSTFDVWVRATFSGDVAPGSDGWAAVGAGASMAAGDVATSKGSAAVEYLRLTGRGTPTSGCGSGCAVMNATIASAANSRTITFRYRDANASRGATKDLIWATGGGGFAQHAPSARGTLRVDFRSGTATAGGSKVKRDVAHGTLMLVAWGALNPLAAGFARMKFLFPNGKWFLGHSIGVLLGGIVFGAACIHLVTANYDGHVQTDTFDSHQKLGIAVMFLWATQFLLGVFRPNKEPKDGNRFGFIPTSWRRSWYIAHAVLGPVTLVLATVTVVLGAVVIGNKWDGSADSGVKFLAGGGVYGLLTAVWVIIALGVWRDRIAKTSNGVDNYGIGDSTLDESETNAR*
ostta05g02840	0.0331	24	14.27	86864	2.64329	3.28621e+06	3.15485e+06	3.18094e+06	3.25598e+06	3.2815e+06	3.50023e+06	3.35593e+06	3.20969e+06	3.35053e+06	0.96876	21.56	10.66	9.57623	36438	1.0782	3.37953e+06	3.17496e+06	3.28754e+06	3.21838e+06	3.23261e+06	3.26374e+06	3.00119e+06	3.243e+06	3.32076e+06	3.26108e+06	3.35891e+06	3.50389e+06	3.4064e+06	3.38748e+06	3.45915e+06	3.51327e+06	3.53382e+06	3.54847e+06	3.43449e+06	3.49493e+06	3.43317e+06	3.49329e+06	3.77906e+06	chrom5	+	468442	471714	mRNA	unnamed product			mTP	1090	2.53	0.23211	0.51	0	o	118.94	4.33	0.151279	0.457187	MFKRLASARGSKDRVVHFTVTVHALEPWIGVGVTGVASERIALGWERGANRRGTTSVSDPTPLDDYGRASRYTFEEEIAIDATVQKGRVKALRFFVLAIPSGTALGGAVETRVVGGCDVDLAKFTDANDGRGVTLEVGCGDDVRAAVGAPRLTITVRARVADGNMEIEPHTPEVNRGRVAAQSWAASGRFRDEESVSDQSTEQAAAFTKAASMFKKREPKHEESSAIEAPRALNIENEPQMSASGNEIVPAVPVTTATRESAPSGEPDGDPELESARLELFGVREAQSPVTPTPKGDVDSDGFLLDSDLESDGEDDEHIIMEFTPTPLKDKATEDFERAAEEEALRVEAERVAAEEARMQVEEDAAVARIEAERLALEEEERKRIEEARLATIRIEEERLRLEEEERLARVEFERAQAEEEARRLAEEDAIAAALEEEKVRAEEERQWEIEAAVAAARVDELERQAELARMAEEDAVRKAEEEARLRAEEDAVRKAEEEARLRAEEDAVRKAEEEARLRAEEDAVRKAEEEARLRAEEEARHRDEEEARLRASAAEEEVMRAAEQAAAQEAAAAAQAALVEQERVRAEEALCAAREAEELLRLEEEETLRVAQLEARLQEERELEARLQEERELQAAESVRTASMPDVDVYAEEPIPEDAAEVLFSGSPSAQSVGFSTPMAHCDDAFYTPGTHRTRFADSVAKPTRNRELEDEVISMSLCDILIHSAAMDSGFTTALGLSERIASVRSTQGLEGSQLEFRRIMDSFGVAIKGALSNPSRSVFLATQLIALRVCLANMDDIDTRDLIELEIVARNSAFETLWTQTFGSLLAPSDATLKLLGLSSLPNGDGERIGRAWAVMFQFAKVRLGVDLVTNARGTPNGAKPLTQQLQREILKNLMLRLDKSVLDVLLKPTEDEKVNAMLPGRGALTFATGAELKRAISALVGIVTELNLGTGPDSVTPKLRAAADVCMIPKDALTDPQLRADILCGKLSGEELSGIVIRFRPDDFAPQPVDQSVINAVVAAAASEHTEFDPSGVEPCVPVSTQDAPWVANLASALAASDGSTVDVAMLPGFSAHASRWSLVAESLAR*
ostta11g01520	0.0332	24	23.35	11741	10.3724	113194	124484	107392	101886	112654	98601.1	100863	132590	127083	0.109399	19.9	1.06	0.878917	9563	6.45796	148081	124701	132210	134944	122976	116517	161239	144311	142886	137547	126581	150689	159731	163899	173554	134632	170004	160097	157238	172320	173727	154005	143972	chrom11	-	288153	288833	mRNA	ThiJ/PfpI		G3DSA:3.40.50.880: no description; PTHR11019: THIJ/PFPI; IPR006287: DJ-1; SSF52317: Class I glutamine amidotransferase-like; IPR002818: ThiJ/PfpI	OTHER	226	0.15	0.0663717	0.12	0	o	23.82	5	0.174501	0.50354	MSESPRGRTRTRASAPSVLVPIATGVEEMETVIIVDVLRRAGARVTIASVGEAAETETWVECSRGVRIAADARLGDVAETETFDMIALPGGMPGATNLAKCAVLTRALERQLERQKTVAAMCASPGVVLAPRGFLDGRACTAHPAFVKDLPSDASAEGRVVIDGDVITSRGPGTAIEFALALVERLFGAEKAREVAGPMVLPQHADRTRVANEWRLDDATVLESGS*
ostta13g00740	0.0332	24	13.63	1723	9.24437	18638.4	17369.8	18910.2	18989	17751.9	22342.3	20081.2	17322	16340.4	0.343767	32.04	30.35	16.5173	478.5	2.79584	17114.7	18145.1	16330.3	16605.6	18513.9	14610.1	17036.4	16364.9	18140	17188.2	17517.5	17212.6	16543.1	16129.8	16028.4	15300	18120.7	18335.1	16997.9	16396.4	18211.7	18466.6	18329.4	chrom13	+	123820	124659	mRNA	Myb domain		IPR001005: SANT/Myb domain; IPR009057: Homeodomain-like; PTHR21717: TELOMERIC REPEAT BINDING PROTEIN; IPR017930: Myb domain	OTHER	202	0	0	0	0	o	22.04	4.7	0.172289	0.403245	MLKIPAVKREWTVEEERALRDGVQKYGAGKWRAIQLDPTFGLALNHRSNVDLKDKWRNLHANGGSAEAEPTATEVKLGAMTREVSSSGREQSGEKAAKRRKEDESEDASGGRALTGAHEAQVNELMAETQRAKREAETALAAATEAEREAERAEREAWEAEKLASELVTEAHRQKVGLPVEGAEDVADVAAELLDEDERGGG*
ostta04g01900	0.0332	24	16.89	4174	12.3371	33832.8	32641.2	34850.2	26631.8	33996.1	38161.3	41397.8	32112.1	30872	0.687513	31.3	22.23	4.99162	1801	5.46589	32949.8	29801.3	33965.9	29564.5	35020.1	36060	34129.5	38797	33647.1	36656.6	32541.6	34756.4	29645	31739.6	31696.8	33647.3	34097.2	32967.3	32655.6	32967.9	27728.7	30821.2	31989.1	chrom4	+	328319	331837	mRNA	P-loop containing nucleoside triphosphate hydrolase		G3DSA:3.40.50.300: no description; PF13086: AAA_11; PTHR10887: DNA2/NAM7 HELICASE FAMILY; IPR027417: P-loop containing nucleoside triphosphate hydrolase; IPR014001: Helicase, superfamily 1/2, ATP-binding domain; PF13087: AAA_12	OTHER	1172	0.01	0.000853242	0	0	o	129.4	7.46	0.19777	0.461822	MDRDVVYRVTWTDDVGKKRPRRMDGACVVRGDVATLYETTTDAQGEDGRGRRVTRARVDGAREAFEIGRTVRLGARHEVYVDDVVGGNAVGARTTDGGGGDGAAARAKTHRFTNRAFRKKFVPPMLKRTTGTVEGMVVGGVTRVEGMGDAVGTREGDERENEPMSEVAKLLLAHDGDLDVALDQFERQRAAVEAGPSKKTVGVRTGAKAVTASAPVVREKKAPERRRARVPSAALSTEVCVKFPPPDYVGLTFSKNHQFTTIRDYQSHFVTAMCENLTLRLRDVAGVMKKLRDDATQSKRELQQPEILQKVMWQRYKLRYFTQCEITSRKWFDKEEGKEKTFIRMTVHDIKAIKGPKIYAKGDLWVVSTEASFNVEPLRTVGDRYRAPWVGVVQNEWHGLNQNGQTEVRLLSPRPPALGDNSTMKLFAIHSSLNAFSEAEEIANILALGTNEPSPLIDWVLGIPPRVELEEEQELYLKDGDIGVSALQRRFKLNDDQARAISGALASATGISNLPVRLVHGPFGSGKTHTIAAFVIKAAELLKASNGRIMISAHTNVAVDRVLQKLLELGFTDFVRVGSVRKIDPTILPHSVHAKTSVHGASQVKELQAMLAEATSARAKVILQQEIEALSTVGKVAARKALLKKCLVVGVTTYSSTHKDLTDKKFDVVVLDECSQMTEPSSLLPVIRTRCKSVVAVGDPHQLYPVLETVREEIENASSQVTRNPLQMTLFSRLSKAGYPKVTLRTQYRLHPMISAIPNKCYYDGMLLDGVDAMDRASLIDISTGGVLPPIVWWDTNGVDEKEGQSKLNVAEANRVSAILHRLLDNGISAEKIGVIAFYAAQASFVTMKLKECLKSDEPYVAEGDEDDESFAPSDVQVSTVDAFQGQEKEVIVFTLCGAPMSSFTTSERLNVAITRAKRHLIVVGAAGMGQKSGVEAWLEILKRARSTPNGYLPSSARTECVLGKWSASAQGTVPDIILSPGFEPELSPSFASDRQVLLRLGFDQRAYWSFYCAAMRAFNYNHDKSRDIIAGAPVIRFIRRSYPQIFDSSGDVKWRSTKARKMFTIDALGLLRRFIEHEYGEDWGTSQKLIDSFEDREDFERDPTGFGWLCLREVTGSVGAERFASADFVPTSEASDDDLKDDSEDAPSPSPITAPYHSNDSGSEDDSWDRP*
ostta11g00800	0.0333	24	4.65	3793	4.24206	89414	85722	95083.1	92692.3	86344.6	84752.6	89807.5	85651.2	95259.1	0.343767	22.98	14.33	13.721	2887	2.81401	102594	86730.5	86322.1	86578.3	102707	98308.8	101836	101762	96458.2	105671	100307	107735	103060	101421	115836	96732.5	109817	107880	107840	119002	102832	111754	106473	chrom11	-	153275	155479	mRNA	Ribulose-phosphate binding barrel	GO:0008152;GO:0003824	PTHR10196: SUGAR KINASE; IPR013785: Aldolase-type TIM barrel; IPR000056: Ribulose-phosphate 3-epimerase-like; IPR018485: Carbohydrate kinase, FGGY, C-terminal; IPR011060: Ribulose-phosphate binding barrel; SSF53067: Actin-like ATPase domain; IPR018483: Carbohydrate kinase, FGGY, conserved site; G3DSA:3.30.420.40: no description; IPR018484: Carbohydrate kinase, FGGY, N-terminal	OTHER	734	0.07	0.00953678	0	0	o	78.15	5.24	0.175856	0.50937	MPPVVVGVDGGTGGVRAGVFDLNGTPLGFSERSYATTFPEPGRAEQNPKDWIDGLGLAVRDALASANVDASDVLGMCVDTTCCSVVALDANGEALMPCVLWMDVRASEETREVLATSDDALRVNCDGRGPVSAEWMIPKALWMKKNRREVYDGASMICEYQDFINLKLTGRFCGSRNNVGVRWHFDAGEPPRTMLEKLEMSELLLKWPREILDMGSVIGGLTPVAAANCGLLEGTPVIQGGADAFVGMVGLGVIEPGQMALITGSSHLHLGVTDEEFHAAGIFGTYRAALVESAPFVVEGGQTSTGSVVRWFKDLCGGGDEFYDEMNREASALPPGCEGVTVLDHFQGNRTPHVDPLSRGAISGLTLKHSRAHVYRAILESVCCGTRLIFETMERGGYAPKEVVIAGGTTRSELWLQIGADVTGLPHVVTECTDAPALGCAILAAVGAGAFKSIRDAVNAMVRKSRVIMPNVEAHAAYSRYVYPAYLRMYPSLRDVLGCKRAPERTTKRRAIVCPSLLAADQGALASEVNRMLDEGADWLHVDIMDGHFVPNLTIGPPVVADLSRRVGPRDVFFDCHLSVNNPATLVPALAKAGASSVTFHIEVVNGERAAELCRTIRSLGMRVAVACKPSTSCESSGVYDLCEAGLVDMVLCLSVEPGFGGQKFKPSVLDKVRSLRSRFPDIDIQMDGGVNPTTAVECAAAGANVLVAGSAIFSAPDPAHVISLLRSAIENAH*
ostta18g01110	0.0334	24	9.63	13370	8.0249	166606	147704	184789	177035	179343	163911	173427	152533	154111	0.125019	27.8	17.55	20.3287	3641	1.79685	202632	146731	151475	146626	190799	184914	243355	224355	173461	216022	191285	198627	214836	204167	230863	204220	215848	222643	219987	213478	229330	215970	218910	chrom18	+	203618	204541	mRNA	Serine/threonine-specific protein phosphatase/bis(5-nucleosyl)-tetraphosphatase	GO:0016787	IPR004843: Phosphoesterase domain; G3DSA:3.60.21.10: no description; SSF56300: Metallo-dependent phosphatases; IPR006186: Serine/threonine-specific protein phosphatase/bis(5-nucleosyl)-tetraphosphatase; PTHR11668: SERINE/THREONINE PROTEIN PHOSPHATASE	OTHER	307	0.02	0.00651466	0	0	o	34.77	4.72	0.189361	0.480058	MPALDLDAALAKIKRCEPLDEQELKALCSRVKELLVEESNVQSIHSPVTVCGDIHGQFHDLMKLLETGGEVPGTNYVFMGDFVDRGYNSLESFTLLMLLKARWPGSVTLLRGNHESRQITQVYGFYDECQRKYGSANAWRWCTDVFDYLGLACVIDGKVLCVHGGLSPDIRTIDQVRTIDRLCEIPHEGPFCDLMWSDPEDIETWAVSPRGAGWLFGRRVTDEFNEINGLNLICRAHQLVQEGLKYMFPDKNLVTVWSAPNYCYRCGNVASILAFDENLDREVKYFTETTENSTMMAPRAALPGYFL*
ostta02g02650	0.0335	24	4.2	43837	3.57485	1.22626e+06	1.23753e+06	1.27483e+06	1.23832e+06	1.24889e+06	1.13309e+06	1.22612e+06	1.17489e+06	1.27643e+06	0.0859591	21.86	17.2	15.6663	78095	5.16555	1.51184e+06	1.20843e+06	1.3016e+06	1.27755e+06	1.355e+06	1.37945e+06	1.53975e+06	1.455e+06	1.48479e+06	1.54626e+06	1.43103e+06	1.51821e+06	1.55005e+06	1.66096e+06	1.75183e+06	1.4295e+06	1.61717e+06	1.57288e+06	1.61177e+06	1.80813e+06	1.71873e+06	1.56195e+06	1.48054e+06	chrom2	-	542690	545446	mRNA	Aconitase/3-isopropylmalate dehydratase large subunit, alpha/beta/alpha, subdomain 1/3	GO:0008152	IPR018136: Aconitase family, 4Fe-4S cluster binding site; IPR001030: Aconitase/3-isopropylmalate dehydratase large subunit, alpha/beta/alpha; IPR015932: Aconitase/3-isopropylmalate dehydratase large subunit, alpha/beta/alpha, subdomain 2; IPR015933: Aconitase B, HEAT-like, bacterial; IPR015929: Aconitase B, N-terminal, bacterial; IPR015937: Aconitase/isopropylmalate dehydratase; IPR015928: Aconitase/3-isopropylmalate dehydratase, swivel; IPR004406: Aconitase B, bacterial; IPR015931: Aconitase/3-isopropylmalate dehydratase large subunit, alpha/beta/alpha, subdomain 1/3; IPR015930: Aconitase B, iron-sulphur-binding, bacterial	mTP	918	0.37	0.040305	0	0	o	99.61	6.47	0.185534	0.494263	MSRSLARRSFRTFAKARVSTTIRSPSIYEASLAQTPLTLRNVNLNIRSSTQTLFQPLNFYSVGQSNDFFSEYDRHVLERMKLGIPPKPLTPRQVSALIPLLEAPIKGKEKQTLDLFINRVSPGVDEAAYVKASWLASVAKSKITSPLVTRADAVRILGTMQGGYNVGPLIDALDDPELAIIAAAALSETILIFDAFHDVEEKAAKGNDSAMQVLRSWADAKWFNDKRPVPAKMTVTVFKVQGETNTDDLSPAQDAWSRPDIPLHALAMLKSTREGIEEPIAQLAELKKLGHPLAYVGDVVGTGSSRKSATNSVLWHMGEDIPNVPNKRTGGVCIGGKIAPIFFNTMEDSGAFPLEMDVTGINMGDILDIFPYERVVKKHGTDVVISTFSLKSDVLFDEVQAGGRIPLIIGRGLTAKARSALKMEPSSTFRLPCIPDATVKGFTLAQKMVGIACGVDGVLPGTYCEPRVTTVGSQDTTGPMTRDELKDLACLGFSADLVMQSFCHTAAYPKPVDIDTHHSLPSFMRNRGGVSLRPGDGVIHSWLNRMLLPDTVGTGGDSHTRFPIGISFPAGSGLVAFGAATGVIPLDMPESVLVRFTGNLQRGITLRDLVHAIPLQAIKSGLLTVAKQGKVNVFSGRIIEIEGLEHLKCEQAFELSDASAERSAAGCTIKLGEASVKEYLTSNVVLLNWMIANGYGEVRTIQRRIEAMNKWLAAPALLEADVDAEYVETIEINMSDICEPILCAPNDPDDARILSSVTGDKIDEVFIGSCMTNIGHFRAAAKLLNSHVGQLPTRLWVAPPTKMDELQLKIEGHYSTFAAVGARTEMPGCSLCMGNQARVAEKSTVVSTSTRNFPNRLGKGANVYLASAELAAVCAILGRIPSNEEYQRYADIIAQEDSTYKYLNFDQISHYAVEQPDV*
ostta18g00505	0.0335	24	14.97	4385	2.84673	154036	152473	141742	152580	160199	158228	157758	152274	157037	0.281267	22.72	19.93	18.8671	5271	2.96109	178009	157146	159627	165595	159806	164731	195569	194278	174531	206963	160530	170828	175661	173735	183857	164480	174969	189523	168067	190686	188424	200551	196636	chrom18	+	95182	96852	mRNA				OTHER	556	0.08	0.0143885	0	0	o	61.56	5.74	0.159332	0.476719	MAHDAHSRWRFATWNVASINNNPFEHHASSGKESNDEDDVTAFIISCERFLCADTSTKPSASASGARTVIETSLCRNDRLDAIERALVHSCGRDAGRVARARAAFERDVTARDAAAFFLDAEIGSKRLCSMPDRVTNTIRAMDSVTKGERTWMRPTVINCYGERMTSEDDWFRRWSEYMFDFTFVSVDGRERKVMDLMIPIKRAKYPAVSEEEEALGIDLQVFYLYAFDQALVTLATSAAGSFTGWQDVRAKLVDDLVTHKFSRTLDALEKIFLSSGDAVTPQTAACFLQEVGASLADALEARPHVKSRYDVLRPKDMDVKRDQNSIIVLSKAFTRGCEITEATSEILETLGDGVTKFSKGDFCAFLAHKVLFCSYHGDTDGLQTKTITGAVQDWCSANASVVDGCVFGMDANTHVFHREGKKQGARDLIDFVASSTKFASCWTLAGVDIERDAMTTFSARTFLQAQLNKAIKRDECASSELTDRHPKDHVLVTLRDDTSATIASSVAIARVNAIDFTVDPPKALAFDPSAMFPNAQFPSDHACVLFDCALSFMHH*
ostta11g00020	0.0335	24	23.06	73968	6.62612	1.11631e+06	1.20454e+06	1.16819e+06	988317	1.08745e+06	1.07089e+06	1.03725e+06	1.21888e+06	1.15495e+06	0.562514	21.8	7.74	7.0305	19733	2.0841	946833	1.05455e+06	1.06094e+06	1.05145e+06	1.01731e+06	1.00097e+06	939611	936279	953434	868772	955659	946774	986611	950901	889376	940114	909229	916530	963122	865271	907665	859747	856022	chrom11	+	3388	5454	mRNA	Ubiquitin carboxyl-terminal hydrolases family 2	GO:0006511;GO:0004221	G3DSA:2.20.210.10: no description; IPR018200: Peptidase C19, ubiquitin carboxyl-terminal hydrolase 2, conserved site; SSF54001: Cysteine proteinases; IPR001394: Ubiquitin carboxyl-terminal hydrolases family 2; PTHR24006: FAMILY NOT NAMED	OTHER	688	0.22	0.0319767	0	0	o	76.13	10.5	0.230499	0.424709	MARGGRTARAAAESDTAGRFARGRALETTSAVRLGEDVAVDRVVRFVRARRPDRPLIDADSLRDVVVLNGGALVEETTTSNKGTDAEDEMPRGMSTRGMDRGDDLYATRDVRMSWFGARRAGAGLANLGNTCFLNSVLQCLTHTPALAHFALSGEHKKYKTSGSFNAMYEIGEHVARALNSSGRTIAPTAVVKNMRALSKTFRKGRQEDAHELARCLLDAMHKKCVELVKPKISPNSARGETSFVWKVFGGKLRSRVNCKTCGRNSETFDPFLDLSLEVGRAKSVLGAFKLFTHTEILDGDNKYKCEGKNPGQSKPHFTKASKQFTVDQAPNVLAVQLKRFAYVPFGRGKLSHFVEYPLVLDVTPYLSDEDRNSKNRAVYDLYGVLVHAGSSSNSGHYYCFVKTATGTWCEMDDESVSSVSEKTVLKQQAYLLFYARRNAPGTFEQMKKLCQNVPDAARALNSLETKSAAAELKTQPAEKRKQETVENVRAKKETVSKENVSTPSLGKRKLGDLNGRASPVRSSVGRSIVRSKSPSVRSAFDSAKRALLLRRLRRLSHDVGVTLEDIPAVIASDAPVRTRNAMKEDDGEALRDWLAKTSTSAKWDEEDGDAQQTKKKKKTPPHEPQTKMSASGTRARRAYDQFDEEYDRGKTPKHRRRKEKAASAPPLPKPGAHRARQRNPFQKRGAV*
ostta10g01830	0.0335	24	11.76	75015	3.09412	2.42444e+06	2.31495e+06	2.42765e+06	2.45333e+06	2.4553e+06	2.55148e+06	2.46376e+06	2.29884e+06	2.43021e+06	0.781262	25.68	8.7	9.309	8912	0.350554	2.54226e+06	2.35555e+06	2.36862e+06	2.36167e+06	2.51811e+06	2.41162e+06	2.295e+06	2.4711e+06	2.50368e+06	2.39953e+06	2.55757e+06	2.68619e+06	2.63711e+06	2.63643e+06	2.56092e+06	2.70482e+06	2.63767e+06	2.60939e+06	2.69631e+06	2.65773e+06	2.64854e+06	2.64242e+06	2.5697e+06	chrom10	+	298263	300512	mRNA	Serine/threonine-specific protein phosphatase/bis(5-nucleosyl)-tetraphosphatase	GO:0016787	IPR004843: Phosphoesterase domain; IPR018247: EF-Hand 1, calcium-binding site; IPR002048: EF-hand domain; IPR011992: EF-hand domain pair; SSF47473: EF-hand; G3DSA:3.60.21.10: no description; IPR000048: IQ motif, EF-hand binding site; PTHR11668: SERINE/THREONINE PROTEIN PHOSPHATASE; PF13833: EF-hand_8; SSF56300: Metallo-dependent phosphatases; IPR006186: Serine/threonine-specific protein phosphatase/bis(5-nucleosyl)-tetraphosphatase	OTHER	749	0	0	0	0	o	83.71	6.37	0.177782	0.460095	MTIGTPSSLGNDDRAALLIQAAYRRHADRKDASRRATTNALETLEEHDEAKINARAQLMAKMDSRLKVGLKAKFARGMQRLKMATMFGKLKVSGEGDDAQTREDIPPLPSLTDSALDDIIDSLRKGNKFSLIDAMAILKAATVTFCTQPSVTEVQAEKDGVVVVVGDLHGQLHDLLFIFKERGLPSEQVKYVFNGDFVDRGNHGCEIALLLFALKLSRPNYIFLNRGNHEEAFINIYSGFEEECLAKYDHKVFQLFQNCFDWMSYACVVNGSAFVIHGGPPSDVGAKVQDIKSLPRGPEATRAEVDSKRAAWYKDMVWSDPHPETSFVGCVHSHRGAGVLWGKDITERFLEVNKLNLIIRSHQCVAGGVETCHGGKVFTLFSASRYCGTGENKGAILAFAHGDKVPQPQNALVWSIPEGEGMLGYERIRSERKGKDAMNDALATQAGEYIIEHRSDLQRHWSIVATKKKRPELINLFEWADGLSKVLKIKMMWSKVFDKLVKKEHIELNGGKRYVRWRNFLADYSVQLKGGCKVWQDDVVSRITSAVLESGEDLVSAFKSMDIDNSGTISQSEFTMAVRASIPSLAILSEAQLVAVWSAFDADQSGSVDLDEFKAMLSNSMSSNSGDGVVGVRWSTKKFSANESCEEREQMQPLVPWEENLSEAFGRLFYSHRKELFHIWHSHFDPDESKSIEKEDFKELLRALDESTGKHLLNEESLTKLADGMDLDGDGRIDFKEFCSNIGRMSSNY*
ostta15g00480	0.0336	24	7.59	303204	9.39703	3.22659e+06	2.87706e+06	3.7561e+06	3.20516e+06	3.71272e+06	3.07759e+06	2.98728e+06	2.94787e+06	3.24897e+06	0.0859591	24.02	15.98	15.9933	220490	5.26041	4.1915e+06	3.21364e+06	3.61059e+06	3.58243e+06	3.89862e+06	3.64038e+06	4.5355e+06	4.19739e+06	4.08646e+06	4.15921e+06	3.85772e+06	4.31255e+06	4.65333e+06	4.41673e+06	4.79571e+06	3.97503e+06	4.61186e+06	4.54908e+06	4.60613e+06	4.72383e+06	4.69979e+06	4.15678e+06	3.93012e+06	chrom15	+	85102	89898	mRNA	Target SNARE coiled-coil domain	GO:0005515	IPR000727: Target SNARE coiled-coil domain	OTHER	1598	13.57	0.849186	10.11	0	o	178.32	4.52	0.124161	0.388729	MARIDRAERAPLLATKTTSRDVEVGAVERESERASWKAGWSRGKALAACGAAALGLACAVGVNVASNGSEGVMLEHADLGGRQASASMASARQRTPAAQRRAQRVATRKQSRVTARAKLAAADSEKVYEESVRRKLLRRDAVIRSRGEEKIKEVKKDAETLIADIHARVEQRAKAIEKTAHHEGTASALQQAQRSIDEMRKETEKRVALIKNKTASRIKMIEEVTEKHTSSHASSESLKHSSHSHATATHAVKLGDAENPAASTEDAALAQAQTTTQTTTESPQAQAAHRRDERITALENQAADQTAKVTAVANDVKQQAAKIDNVDNKADEQADDIKKVSKDVKEQEETNEDQSDDINKVEKTTKSTQDDVDDLSSKQQDQGKKIAQNEASINQLDAQVRADDSKIKEVTDDVEKTDNKIVDVSTKQAAEVRELDDTERRLDNKIDGESKELEETQDQLKDETEKLEDTQDQLKDETKELDDTQSKLQDTTTKLAQASVKEQGDVNKLQDKIDGEDKELDETQSKLENESKELDETQDALKDESKELDETKSKFEDETGKLKDATFKQDGEIDKLEEVTEGTNKELDETQSKLESESKELDETQSKLDDESKELDATESKVDSESKELDETQSKLESESKELDETQSKLDDESKELDATESKVDSESKELDETQSKLESESKELDETQSKLDDESKELDATESKVDSESKELDETQSKLESESKELDETQSKLDDESKELDATESKVDSESKELDETQSKLESESKELDATETKLDEETNKLTDATSKHDSAINQLQQRVEEENTELDATQSKLEDETSKLKETVTDHGMQLEKLKLRDDELNDGLKDAQVKFDGETQQLGKRIDEARDELNAATSRIDDETKELKEFSSKNGGRIDEALEAISGNREAMEANREAMEANREAIKNITEIKDQVRRHADDLVDLDRRLGEEEGQVYNATAELKNLTIKFDEHADAMEEFSENMKLEREKTRELIATIDEKVGKVQESYDDFRQKIEVEMQKLEEKIAKLELSGSVDENKYPAETKQSTPTAENHYPVSTSAPANTPTAKNHYPVSTSAPANTEQTSQLSGPFFDQKFYRMRPEGLEPDFEPKMDDPAAESGGFFACNVPNQCMTGMKMFTRENRLVGLQGLCAGGARSTDLLSGFYDMFPKTSTINFNKFIESGEGSDRACTMSFGENSGSLFIRRENDYVIAMSQDGTKATRCGRDVETAASVRHQCQNPRACITGFHVKNEYGNLDGNAPKRTENDLAISVVDFVCSDGNFAVDPIKLRPDYGQVKVQPEFTVGVANTPRHDGTMRRTVTPYLRLKTNTVVSDSFLMAVKVRDITDLDVTGGWCTQQTMQASLNSPHTCKEGAKLCAKPSFLYNPAGMEYELKFGEQVFELLDPERHESSRIAIYSEDTSLPDHVKHFPMPKDREFFQFGRKYEVCVAAVERSKFKNLGASTTNGPSSKNFYNRHLDGSAQFIGLQQVGERQLQMQGGPKHFMVKAPKAPLRSRMTELECFSGECDISGSVPPIEDKVIESQSYPARPSYPASHQAKADVGELTEEQIEQREATHTLDARHKLEQLLHTGDESNQ*
ostta09g01100	0.0336	24	12.36	54163	2.26648	2.38974e+06	2.33705e+06	2.32331e+06	2.47351e+06	2.37872e+06	2.47547e+06	2.42779e+06	2.35054e+06	2.35156e+06	0.187518	17.8	15.04	11.1547	22963	0.977289	2.34966e+06	2.38348e+06	2.29546e+06	2.2411e+06	2.34237e+06	2.30141e+06	2.16938e+06	2.27835e+06	2.26743e+06	2.25829e+06	2.30717e+06	2.35075e+06	2.45487e+06	2.39492e+06	2.31862e+06	2.49992e+06	2.34176e+06	2.35444e+06	2.36014e+06	2.34766e+06	2.39292e+06	2.49095e+06	2.54118e+06	chrom9	+	159003	160859	mRNA	unnamed product	GO:0016620;GO:0008152;GO:0055114;GO:0016491	IPR016161: Aldehyde/histidinol dehydrogenase; IPR015590: Aldehyde dehydrogenase domain; IPR016162: Aldehyde dehydrogenase, N-terminal; IPR016160: Aldehyde dehydrogenase, conserved site; PTHR11699: ALDEHYDE DEHYDROGENASE-RELATED; IPR016163: Aldehyde dehydrogenase, C-terminal	OTHER	618	10.85	1.75566	2.97	0	o	67.28	8.34	0.171654	0.508396	MSLVRVLTGHVRVALDATNAPEIAREIARVAVTTIEQRHAWTAVIAIAIVLRVLLVERTPKIVVALTEEEASCEGDALTFDPSGAWPTKTVPCYDPGTMRRLGPDVEAMSAEEVRARIRRASEAQKEWAKSSFATRRKLLRVIQRFILEEQDSICRVSARDSGKPLVDAAFGEVLVTLEKIRWLCNEGEQWLKPESRSSGAMMFYKKARVEYHPVGVMGAIVPWNYPFHNVFNPLVANLFAGNALVVKVSEYATWSSQYYGRVIDAALDAVGAPRDLVQIITGYGEAGNALVTGGCQKVVFVGSTGIGRKVMEAAAKTLTPVVLELGGKDPFIVCADADLKQCVPMALRGAFQSCGQNCAGAERFYVHEKIHDKFLGKVVDSAKKLRQGWALSPSVDCGAMCMPKQAQYVQSLIDDAVARGAIVHVGGKIELGAQGGQFYPPTVISGITHDMRIAREEVFGPVLAIVKTKSDEESIALANDCDFGLGSNVFTRSTKRAEFLGKQLEAGMTSINDFCSTYMAQSLPFGGVKESGFDRFAGIEGLRGCCVPKSVVVDRFPLLMKTNIPPPLCYPVADNAFAFCKALARMFFGLSLAQRFGGLLALAKCFLLPSKTYTKYD*
ostta11g01670	0.0338	24	6.26	39818	2.15206	1.85023e+06	1.85979e+06	1.88095e+06	1.86666e+06	1.92132e+06	1.82723e+06	1.75693e+06	1.85298e+06	1.83598e+06	0.343767	17.94	16.21	12.117	21236	1.23994	1.71266e+06	1.81529e+06	1.76295e+06	1.66132e+06	1.7527e+06	1.70363e+06	1.49968e+06	1.60762e+06	1.6291e+06	1.53361e+06	1.69869e+06	1.68591e+06	1.80296e+06	1.77318e+06	1.70513e+06	1.76777e+06	1.74714e+06	1.71337e+06	1.75305e+06	1.70651e+06	1.75187e+06	1.77991e+06	1.82706e+06	chrom11	-	316047	317135	mRNA	NADH:cytochrome b5 reductase (CBR)	GO:0055114;GO:0016491	IPR017927: Ferredoxin reductase-type FAD-binding domain; IPR008333: Oxidoreductase, FAD-binding domain; PTHR19370: NADH-CYTOCHROME B5 REDUCTASE; G3DSA:2.40.30.10: no description; IPR001834: NADH:cytochrome b5 reductase (CBR); SSF52343: Ferredoxin reductase-like, C-terminal NADP-linked domain; IPR001433: Oxidoreductase FAD/NAD(P)-binding; G3DSA:3.40.50.80: no description; IPR017938: Riboflavin synthase-like beta-barrel; IPR001709: Flavoprotein pyridine nucleotide cytochrome reductase	OTHER	362	24.99	6.90331	18.06	1	i41-63o	39.44	9.59	0.164302	0.490239	MAPARAPAGAFTLGDVFALPDSLFDAKTGALTLPKFGTNEFVNVVTVSGIFMTVILIVLDLVLVRFFSPARRARMAARRQVRERKAAAASAPKALNAESKASVELTLAKREQISPDTVRLTFDLPSKSHVLGLPTGQHVGISFLDDDGARHERPYTPTSSDYDFGVVELVIKVYAPCEKFPLGGKVSQFLGKLKVGDTATFAGPKGMKTYEGNGVFSVRLLKSQGGGFDRRRCANVGMIAGGSGITPMLQVSRAMLGDGDDVNISLLFANQTEADILCREEIERDVEKYGESKFRAAYTLDKPPKDWKQFGGFITKEMIQKTMPPPGKKTQILICGPPPMLKFAVLPALEELGYTKDMYLTW*
ostta01g02470	0.0338	24	21.31	50768	9.92687	511420	576304	482633	443068	483770	505602	472067	610159	517758	0.812512	26.8	4.85	5.41583	11807	2.28192	517416	527707	600036	546676	493381	465848	450586	469893	477740	457416	509508	541277	553100	531619	523470	538913	543247	522793	530335	549368	527746	508730	513761	chrom1	-	379983	381164	mRNA	unnamed product		PTHR24089: FAMILY NOT NAMED; IPR023395: Mitochondrial carrier domain; IPR018108: Mitochondrial substrate/solute carrier	OTHER	354	70.45	19.9011	20.29	2	o20-39i203-225o	38.01	10.38	0.164975	0.490113	MPTVSSPTKLSAALTASDKILVEAVAGALGGAFAALALYPIDVVKTRIQAEGETSSDERDGASASARGRFRVPRWARALRDLMRSEGVDGVYRGAMGKTAHSIASSFLYFYAFSGMRREYEARTGRKIGTGATLVSAALAGCVNVLVTEPLDTYVTRKQLKTKNTTKTTDAKEGKGSESDEGLKETLKALRGASDSETAEARGLYSGLAASLALTINPAIQYTAFEQLRQRLMTMLNVRAQRHGILKPVVELSTFDAFILGAVSKAAATVLTYPLVRAKVLQKAGTREEDTKSLIGTLQRVHREEGVSGLYKGLDAQLVKTVLAGAALMTVKEKTFSSALWMMIVFRGLDRKTS*
ostta13g00260	0.0338	24	22.6	11570	1.87877	615828	648212	622797	604775	592798	612779	626804	599537	618925	0.812512	19.52	7.43	6.04307	12465	2.04656	609070	643780	674301	657188	616194	625796	700513	658094	647929	680418	624218	607234	574409	574599	621409	561414	573848	556943	538512	599040	571620	554974	537113	chrom13	-	41505	43247	mRNA	Ribosomal L11 methyltransferase, PrmA	GO:0008276;GO:0006479;GO:0005737	SSF53335: S-adenosyl-L-methionine-dependent methyltransferases; G3DSA:2.70.160.11: no description; IPR010456: Ribosomal L11 methyltransferase, PrmA; IPR025799: Protein arginine N-methyltransferase; G3DSA:3.40.50.150: no description; SSF57667: C2H2 and C2HC zinc fingers	OTHER	580	0.01	0.00172414	0	0	o	63.55	4.39	0.190432	0.465364	MTDDDASSSRSETFEDELLDERCRDLIDPETTHASATVALRTAAMAHGLDARDVAGGRRARECFYDVFKWLNYVRRTADAMRGNGAVDSSEIVRVLVEGTRARAYADDAFLTPTDAEDALLFGFEAYVDGADDDDDASEENSLLDGDGDGDDALVDVARRLREENEELRVRLFEAMSNAGMVDDASVAEVFQPVVAEGTEGSARNTVSESVTESVTASVKAMSLASGARREKESADERRKREVDEGYFDSYSYFDIHRDMIGDVARTDAYRDALEKNPSLIEGKKVLDVGCGTGILSMFAARGGASEVVGVDGAKHIADVARTNIRQNGFDETGTNQIKIVHGKLEDIEGEIPGAPFDVLVSEWMGYGLLFESMLDTVLVARDRFLKPGGAVLPDIATIHIAGFDRSATDFPFWDEPYGFKMAEISKQLLHGALKTAVVRHVDGTHITTSSARVCELDLASCSIADTEFTAEFSLEAKDGRTGEETHGIVLWFDTEFSKRFCADHPVMLSTNPDNLRTHWVQTMLHFHEAVALDCGCEITGRISMVKSAKRPRAYDISLEYRVKSGDGVVGPQRVSLYAL*
ostta13g02540	0.0338	24	12.27	4319	6.6684	64768.2	59950.5	59092.5	71506.3	65263.7	70333.5	68266.1	59833.7	63899.1	0.95314	17.88	10.04	7.4798	1828	3.012	60690.5	67052	70936.3	69995.3	70029.5	66899.6	60572.7	66153.8	59482.2	57577.4	52896.6	60949.9	57637	62293.6	57762.7	57199.4	51052.6	62963.8	57371.6	59195.1	50878.6	56926.6	59364.2	chrom13	-	437478	438572	mRNA	unnamed product			OTHER	364	147.91	40.6346	2.94	7	o62-79i111-133o160-182i202-224o259-281i288-307o322-344i	40.39	7.25	0.159586	0.539316	MATLASATPNLGANTAETATSVLVGEMANVVYDAAMANATAMKQLLNDANEYVDWKHDPLRYFWATFCACSCFMWFGFAGDNLQYYRMNGGLAYAGGATARSVTAESFGKSGMFLLMYRLCALCACGAYVGRFGSSPITKNEGTGTYALNMSEFLNLHDWTLYAVTAFFLLATSASVLAMCSTPGTLDRYLGHSGRCNTLGHWVMALYTVAFTMSVVFTITVIFEAIFSPQCVPSSARGEWSTLTSPDSRLCYLEPQYMLGYIGTVVLMLFEASVGRLVFPKCYMSQPIFYCSAFFIMNHYNVLCLQGDWSYGWTNFLRKQTIFYLNAFMTLVMVVFYGLVKFLRSNANTASAKQLEERVPLFM*
ostta02g02440	0.0339	24	0.09	19867	9.13956	217374	268094	205423	213193	202459	198077	195684	236160	219900	0.437516	22.9	1.17	1.11637	7241	3.76955	192092	259389	260400	235484	202727	210523	215793	193148	201968	189404	194001	178931	173038	186177	177373	191988	177365	163457	175056	151154	172942	151521	164183	chrom2	+	499286	499876	mRNA	Cytokinin riboside 5'-monophosphate phosphoribohydrolase LOG		PTHR31223: FAMILY NOT NAMED; IPR005269: Cytokinin riboside 5'-monophosphate phosphoribohydrolase LOG; G3DSA:3.40.50.450: no description; SSF102405: MoCo carrier protein-like	OTHER	196	2.93	1.4949	0.56	0	o	20.66	7.81	0.2193	0.529762	MSVQRLDCVCVYCGSSSGLKASYAVAARDLGLELAKRQISLVYGGGSVGLMGIIAETVDSSGGCVTGVIPKSLAPEHISGKTPGRVILTETMHERKMRMASRANAFIALPGGIGTLEELFEIATWRQLGHHRKPIGILNVQNYFDPLLEFLDGAVADGFVSSTTRSIFVVGTSASELLNKLGCGLSSVAVPDLCSR*
ostta04g05130	0.0339	24	16.46	11471	1.72244	665974	647741	620129	670574	675358	668769	682355	680634	682236	0.437516	34.22	6.56	9.35347	13447	2.10377	639186	665361	659069	611690	622503	655897	591821	612216	580993	601719	597186	652796	663400	631896	637203	662586	632732	656939	651734	649880	675744	668644	680088	chrom4	-	863631	865787	mRNA	unnamed product			mTP	718	22.75	3.16852	0.77	1	o582-604i	76.46	8.08	0.176538	0.481708	MARARVLVVLMMCARAVVAPRAVVASESAHSVLSKESWATERARGRGSTRARTLLTTATDAPRDLAGYPAVRKVNGTSFELAHAMDGVGTTHWMARAAPVSAAPTPAQVKAGNDPGGGIVVARGSFVNAVANVEAVVIVGGLTEDTLYYVSTVGESGGTSPTLQSTTQTLSVRTADESAPTIGSFTYAANGNEIALTVTLSDEDGTVYYVLQHVGVPAPSVQQVLDGKNSSALPAISSGNMQLIRNVPRTIDTTGAVGLVLGAQYTAHYVAVDTLGNKPSAVSSTNVNTSPMPPAPNPPPSPPAPSPPPPPPLVASPPPPSPPPSPPPTPETDAPVFTTGFPKVDTATNSSFKLHAAMNERGVLYFAVFEGTLAQITAPTGAALKAQTALVSDPALRHIGVMYLSASTTASRTFNSLKPGGKYVVFAVGEDDLANMMSTVTSMDIELLDDVAPTSTWSATLSGTQLTINATSTEKGMVYYVCSTDLMANLSPNDVKNAADIRPRVFRHGSFELKNENVQEYVTLNVGYGRDFIVHILVEDKSGNHVNVERSRRIVTLTAPPPPPPAPSPPPALRVERDEDLMISMFVLTYSALALVILYVLVRACSQYGMASYRANMSIRRRYMAKKSLLAGKTHALMKAQEQARKEEAEVGKKMIKGYADYNEYDIMEGGGKAERGAHYREVHADVNARQLARERRLDALMSLSREKEDELRDKIQK*
ostta04g05430	0.0339	24	20.43	25987	3.93001	661246	689878	615836	659002	638051	641478	686709	693133	665877	0.843762	22.06	22.84	20.9938	6609	1.01229	652877	614353	614620	616852	605470	631585	646298	632866	652344	675496	642931	642977	636817	666698	629428	712190	663593	654353	682714	659493	707910	695709	678599	chrom4	+	911265	912677	mRNA	Protein of unknown function DUF4336		IPR025638: Protein of unknown function DUF4336	OTHER	470	7.37	1.56809	0	0	o	52.65	5.59	0.183214	0.466383	MDVVGRAKTTARSSSTSSARDRDRALERARCRRRRRSSAAATTVESVELLDGVVDERTRTTETTETTTMERVKSRRSTLAMFSAMVPIAMATEAMAATDGASALDAERAFEQTFPTLFRPFLGEGYRETRKREIVPNVLWALEQNIELGPLETVIRCVVIRLRDGTLWVHAPLAPTEEFFKMVESCGEGGASAVAHVVVPTYALEHKIYTKDALKRWKSATLATAPGQFTFPFRDVSDGVVFGKRVDYVLEGNDLTSSAPWKDEIEFETLRAGAFDVGANSQIIYETAFFHKASKTLVVTDALAQIPIEPPESNSVDKLLVVSQRSTADSVPEDTREARQIGWEKTALLVNYFFPEHEELDPSHPGVVIWTDGWHENFQALAGRLLVPPVVRTLLYAQDPSSVKDWVRRVAVRWDPERVVPAHWEAPVAIDRERFERCFAFLDDESIDAFNPRDLERGLTPVANAALKRK*
ostta09g02730	0.034	24	22.85	4314	8.41221	51282.6	54611.6	52900.3	43450.1	49007.5	50250.6	46664.3	55796.8	57579.4	0.656263	34.22	6.75	9.62438	2038	4.03461	50512.9	56164.5	57396.3	60121.7	51005.8	53348.7	46870.1	47537.2	53411.2	46622.3	51878.8	50639.1	51105.5	50218.9	51230.8	50465.3	49477.3	47032.8	49889.2	56400	47452.5	41799.5	41217.2	chrom9	+	418528	420042	mRNA	unnamed product		IPR001678: Bacterial Fmu (Sun)/eukaryotic nucleolar NOL1/Nop2p; PTHR22807: NOP2(YEAST)-RELATED NOL1/NOP2/FMU(SUN) DOMAIN-CONTAINING; SSF53335: S-adenosyl-L-methionine-dependent methyltransferases; IPR023267: RNA (C5-cytosine) methyltransferase; G3DSA:3.40.50.150: no description	OTHER	504	0.08	0.015873	0	0	o	55.56	7.66	0.190573	0.458532	MSKSDANWRRRATTRQCAMRARARDGRRTARWTVRSSAPGRRRRVLAPTRATRANVDDEAVRWDVVRRRAETVVNKALNGADAAKALRKALRGELNNEERRAIARCALGCEVWRIRLAAERASALRSETGDVLATYGRFDRNDAAGALVFTYWLRDRGGSGPTPGKEEMFRMYGDGVDACAAATEEDTVEWSTDGAMKISELSAIPVPLAEMFVRDYGDDEALRLARAMNEPGPVMCRANVARCSVEECAERLEQDGLKIAPARFATHAFALVNGAPANGGIFGVNAWREGWFEVQDEGSQLIVAALEAKAGERVLDACAGNGGKTLAIAAEMKFGEVCVFDIDRRRLAHLEANAERAGSRDMVTTVQGTSLQDLAPQSFDAVLVDAPCSSVGALRRTPSLRHMHDDPNELAKIQLGILREAAALVKPGGRLVYATCSVLSFENHEVVRAFESEFADIYEPLPFDDAFIAASRERDREHERSLLPHLHGTDGFFIARFRNRSNF*
ostta11g00870	0.0341	24	23.25	18465	7.30345	252826	255110	264961	216939	254188	223439	256620	265930	285418	0.343767	21.52	21.13	18.9466	12096	3.69819	327079	252281	285048	289410	287140	277460	362705	327863	337972	345164	319543	338923	315783	353315	381915	307471	353070	348984	309102	395860	346401	333768	326555	chrom11	-	169393	170267	mRNA	Phosphoribosyltransferase domain	GO:0009116	SSF53271: PRTase-like; IPR000836: Phosphoribosyltransferase domain; G3DSA:3.40.50.2020: no description; PTHR11776: ADENINE PHOSPHORIBOSYLTRANSFERASE	OTHER	243	3.04	1.25103	0	0	o	26.23	4.97	0.158651	0.501143	MVVRVRELGSNHFCVDQTDPRAVRIAKSLPWYGPKYSPHDVPSFYDVSGITENPEAFREVIEVFVERYRAQGADGPTHVAGFDARGFLFGPSIAMALNIPFVMIRKAGKLPGVLVSSGKYVTEYSTDETVMRLGSVREGDRVVLIDDLIATGGTAIAGFNLVDQLGAKVHEFAAMVSLPFLDGVKKIHEYADGKFADVPCFTVVDDSTIGADMGRDPPEGTPRIVPASDAARVLAEIDAARSA*
ostta17g01880	0.0341	24	8.88	2413	0.459473	525167	491468	520690	533256	516695	536316	518978	538712	545220	0.656263	29.84	11.84	14.7211	1677	0.301642	555957	504887	527838	556724	516873	557981	540904	542948	576426	556675	538781	574164	553702	541066	570866	565544	559892	570963	562208	579177	565210	568895	599335	chrom17	-	304991	306013	mRNA	Alpha/beta hydrolase fold-1		SSF53474: alpha/beta-Hydrolases; IPR000639: Epoxide hydrolase-like; PF12697: Abhydrolase_6; IPR000073: Alpha/beta hydrolase fold-1; PTHR10992: ALPHA/BETA HYDROLASE FOLD-CONTAINING PROTEIN; G3DSA:3.40.50.1820: no description	OTHER	340	0.02	0.00588235	0	0	o	37.41	8.34	0.215014	0.465163	MRRARAGCDLAPARGRAGAGARGRRRRCGVPRATSPKTLDDARARYGVQERYYEWEGHVIRYTTSGTTGEPLVLIHGFGGNADHWRRNVNALGERRRVYAIDLLGYGYSSKPNPMAEGLKQNEIYCFETWGRQILHFVDEIVGEPAFVACNSVGGVAGLQAAVDAPEKVRGVVLMNISLRGLHITKQPAIIRPFVKALQTTLRETSIGKSFFASVAKERTVKNILKEAYGDSSQVTDELVEAILSPGLRDGAAEVFLDFISYSGGPLPEELLPKCKVPVRMLWGDKDPWENIDQGRKLYASYADKFIPLPGVGHCPQDEAPELVNGLLNEFVDEYASAPA*
ostta02g03690	0.0342	24	10.39	13189	1.14882	1.14805e+06	1.08234e+06	1.13645e+06	1.14646e+06	1.16219e+06	1.18033e+06	1.13009e+06	1.15514e+06	1.19135e+06	0.750012	20.6	5.48	4.70367	14865	1.19327	1.24574e+06	1.24289e+06	1.20659e+06	1.27423e+06	1.24062e+06	1.24044e+06	1.12325e+06	1.17496e+06	1.30905e+06	1.13697e+06	1.22483e+06	1.26119e+06	1.29103e+06	1.26586e+06	1.26145e+06	1.29079e+06	1.25758e+06	1.24338e+06	1.29704e+06	1.29184e+06	1.25993e+06	1.24942e+06	1.26283e+06	chrom2	-	724150	725931	mRNA	unnamed product			OTHER	593	40.17	6.77403	22.71	1	i29-51o	66.7	4.96	0.187219	0.47152	MGFKELMKDSITEMFTYRTTKLVKTNDRFLVTLHFIFMSLIGTFALVSILLSHNYMVFELPSLYTNLGYKNYGDIVTVNEAYNQQIAKNSTEAYCKTGYVNWRRSNKIFDDAFMTGVDCVSHYRPEEYVWPFEDGRGLRIGTFEEVIRLTRTCANTAASTITDADCTTGTVASTHRNMIAGADLMTIPFSIRFQLRKGSLDDVDYVYIDGEEISVMDTDPTTTPTKLLQMAGINSLDEENSYIVGDRGSVTGLPYRLSGIRLNVKVVFTNTYFTKPLKTTKIATLSVEQVPADFFNQKKTVEYHRTSNGADYEKERVIHTWSTMTIAFVPSGAIGQFDLFALALAITNAFVLIGMATTIVDFVGVMSSETFLDDKYEDDGERLGLEMMLANIEGDDHPGVPFDPNDLRLKDASGQQGLSYEKTLEQLLEEVREIQEQLSLLPEDEAELRAITTGKAEPDEYRKLRLVYIPDPLSTEANDKKYVPPEIMLHDGMQTIGRGMGGVDNKGVSRQQFSIAVVKERIRMKSLHEGPGIWRQSTGRWQSLQVGKSAVLSVGDRLCFRMREGKMGGHEGVFALDYQDSRAECTVFGIPFR*
ostta16g02065	0.0342	24	0.39	17687	5.11773	345603	362667	360426	322504	343153	325797	321490	373180	355603	0.921891	25.26	6.21	6.53603	8065	2.32133	347431	352628	362309	354483	344520	363768	310873	325843	316466	315565	349492	344188	344691	357737	352759	346490	354969	361128	343316	385148	359625	343913	353563	chrom16	+	358769	359581	mRNA		GO:0016020	IPR002809: Protein of unknown function DUF106, transmembrane; IPR008568: Uncharacterised conserved protein UCP010045, transmembrane eukaryotic	OTHER	270	61.07	22.6185	18.41	3	o15-34i124-146o174-196i	29.93	9.69	0.127538	0.490247	MIPIDARLDAQVRDWVLLPIFIAMYAVGCVRHHVSRALNASETSDKARDEVKNEITDGNLATRADRLASFCGYLRPRSFLSRLNYLCDDERGKLSETRGSDTSKKAMEMMSDPTKATAMMSKSLINIVPQMVTGAWVNFFFTGFVVGRVPFPLTASFRGMLQRGVALRGLDVTYVSSLSWYFLNLFGLGGVFRLTLGANEEETDPMAGRQAMMGAMGANADRAFAQIKERLAATKHEHTIWRADARATAILSALCEGKSEIEARRIALKK*
ostta13g02600	0.0344	24	17.81	22071	0.948427	2.32712e+06	2.3386e+06	2.31414e+06	2.26185e+06	2.34318e+06	2.35763e+06	2.33893e+06	2.32748e+06	2.33513e+06	0.921891	19.86	15.57	12.8842	20495	0.871253	2.35236e+06	2.30288e+06	2.32594e+06	2.31143e+06	2.35184e+06	2.29073e+06	2.13905e+06	2.27533e+06	2.26904e+06	2.26515e+06	2.34083e+06	2.45112e+06	2.40361e+06	2.37855e+06	2.34526e+06	2.3716e+06	2.43674e+06	2.40851e+06	2.36397e+06	2.42308e+06	2.3727e+06	2.44165e+06	2.48292e+06	chrom13	+	450366	453648	mRNA	hypothetical protein		IPR008152: Clathrin adaptor, alpha/beta/gamma-adaptin, appendage, Ig-like subdomain; IPR017104: Adaptor protein complex AP-2, alpha subunit; IPR011989: Armadillo-like helical; PTHR22780: ADAPTIN, ALPHA/GAMMA/EPSILON; IPR013038: Clathrin adaptor, alpha-adaptin, appendage, Ig-like subdomain; IPR002553: Clathrin/coatomer adaptor, adaptin-like, N-terminal; IPR003164: Clathrin adaptor, alpha-adaptin, appendage, C-terminal subdomain; IPR016024: Armadillo-type fold; IPR015873: Clathrin alpha-adaptin/coatomer adaptor, appendage, C-terminal subdomain; IPR009028: Coatomer/calthrin adaptor appendage, C-terminal subdomain; IPR013041: Coatomer/clathrin adaptor appendage, Ig-like subdomain	OTHER	1039	0.13	0.012512	0.02	0	o	113.32	6.2	0.172846	0.507678	MAPFLGGMRGLTVFVQDVRNCANKEQERLRVEKELANIRRKFNKTHRALTPYERKKYVLKLLYVYMLGYNVDFGHTEALKLISASTYGEKQVGYMTTSVILNERNEFLRMAINSVRRDVISTNETNQCLGLSCIANVGGREFADSLAGDVETILMTPTIRPVVRKKAALCLLRLFRKNNEILIPETFAPKMVDLLDAERDLGVLIGVLGLLSGIVSYDYKGYEACVPKVITIMERLTRNTDIPPEYLYYGIPSPWLQVKCMRILQYFPTPEDPALLDAQLTAVRNILKTQSVKNLNKNNALHAILFEAINLVTSIDYAHELLDPCVELLGKLLGMGPNIRYLALSTLNTLAAMPDLREAIKVYQSEVVSALHDADISIRKRALTLLFSMCDASNVHDIVEELVKYLVTADFDIREELALKTAILAERYSINDRMWFIEIALQMIDKAGDFINDDLWHRLVQVATNNPTLHADTAKLMFVKLRDDGATNELVLRVVSYCIGEFGYLLPIPASQYVDLMIPLFHSTDEGTQAIMLTAFIKIAMHKNCDQGSMGKIVQVFTDMSTSMVSEIQQRACEYLRLLQIGPSMRSILEPMPEYPDQSSVLERHVQVDNVASDVAAGVRKLGISQSVREQPKSLASSSMRVGTDLVVASPAQPRDAVADLLGDLIGETLASAPPPALPAATSSGVDLDELFGAGTRALPAAEQRPALAAPEVSLALAAPAPVAGAATSSNTLDDLLGLDASAAPAVTRASAAAHGGADLLDELGGFTENRIALVPAAVAPAAAPVSNGVKPTVNIQECAKRFLVADNGLLYEDANVQIGIKSQWQGSQGRVMFYIGNKMENADLQKVSMTIHQIDGLRHALQPVPSTIGAKRQVQLMLQVAIVSSFAGAPRLDFSYTCAGAGTVSVALDVPVRMNKFLSPMTIASPQEFIARWHQMVSAGQQQKIMDLAPQYATGIESVVNAFTGMHLAVHKGLDPNPANLVSGSRFVGEKSGEVLIGVRVESDANVRGRYRFTVASMDKDASRAVMETIVAALGANT*
ostta12g01940	0.0345	24	22.71	55994	3.46472	1.61612e+06	1.70782e+06	1.58805e+06	1.54051e+06	1.59062e+06	1.60161e+06	1.56085e+06	1.6749e+06	1.66459e+06	0.750012	19.34	12.94	10.4275	7758	0.518219	1.49705e+06	1.55927e+06	1.59775e+06	1.48286e+06	1.46121e+06	1.50762e+06	1.32281e+06	1.41555e+06	1.45486e+06	1.41223e+06	1.57435e+06	1.4809e+06	1.53502e+06	1.5574e+06	1.50165e+06	1.54872e+06	1.54426e+06	1.51248e+06	1.43613e+06	1.52734e+06	1.46858e+06	1.51392e+06	1.52018e+06	chrom12	+	311218	312738	mRNA	RNA polymerase I associated factor, A49-like	GO:0003899;GO:0005634;GO:0003677;GO:0006351	PTHR14440: FAMILY NOT NAMED; IPR009668: RNA polymerase I associated factor, A49-like	OTHER	506	0.19	0.0375494	0	0	o	56.6	9.56	0.190899	0.441238	MATESALESWRKRGVERVRLRLSTERAKKARGSESASESEVDSDDDAGAYDGPYVLRCLATQGARLEENVDFHVWRPRRGLDAEEMRARHKDVVGESVARGVKREDMFRENNLIVRGRGEGVDYVGKNFTHDLTGIGRAYERESGSDTMTTMLGRLRKTSESGTYDLELIPIAGGRVIDMDVRLHQHNYTKHSKAELADLSDPAVRAAINAKQLEAFASDKRKRLVNRMNAARKLDVSAIASPVQMEMHIADGAANVKTRAELVSEAGKTRNIPPHEATATEPSLAYPIESMPCYELFHKLRSKDLLAAVESGDVASDEKYEPLTKVLAARLVGGSKAELIKRAQLVLYADALCKMLGRDRIKEARAKEQEDGQKPVVPPEHPFLFTKSENVDPLLQGALIRSFMEEDMSSDVRQFIMAKHRKDLVILNVVLIALRVNNWSITFEEVRPHLKLDSKQMTAYVRQLGCKSVRGGKDPLWNLDLKGRALETVLPEIRARAKARAKKST*
ostta03g01160	0.0346	24	2.13	31067	3.15441	984876	976020	1.04146e+06	962400	982208	918895	992331	984855	1.02084e+06	0.625014	20.04	7.66	6.3961	20355	1.87014	1.08842e+06	1.0209e+06	1.03872e+06	1.05913e+06	1.06161e+06	1.09855e+06	1.20192e+06	1.1361e+06	1.16664e+06	1.21192e+06	1.08086e+06	1.05197e+06	1.04956e+06	1.04316e+06	1.13626e+06	1.01071e+06	1.04781e+06	1.06369e+06	1.04523e+06	1.13106e+06	1.11961e+06	1.0886e+06	1.08126e+06	chrom3	-	203305	205099	mRNA	Orotidine 5'-phosphate decarboxylase domain	GO:0004590;GO:0006207	SSF53271: PRTase-like; IPR013785: Aldolase-type TIM barrel; IPR014732: Orotidine 5'-phosphate decarboxylase; IPR011060: Ribulose-phosphate binding barrel; IPR018089: Orotidine 5'-phosphate decarboxylase, active site; PTHR32557: OROTIDINE 5'-PHOSPHATE DECARBOXYLASE; IPR000836: Phosphoribosyltransferase domain; G3DSA:3.40.50.2020: no description; IPR004467: Orotate phosphoribosyl transferase domain; IPR001754: Orotidine 5'-phosphate decarboxylase domain	OTHER	475	0.13	0.0273684	0.01	0	o	51.54	5.99	0.144533	0.496678	MDARIDALVMRLHEIEAVKFGEFTLKSGIVSPIYVDLRVIVSYPDVLSSVAECMWDVLKANGATFDNMCGVPYTALPIATCMSLAHDCPMVMRRKEVKAYGTKKQIEGAFEAGQTCLCVEDLVTSGASVMETVEPLERVGLKVKDVVVLIDREQGGEARLASHGLRLHSVLPLSRVLRTLEANGKMSSELVQTVKDFIAANQTMPAAGEQAKKPTRMSYTARSELTDNACAKQLFNLMETKKTNLCVAADVNTAKELLELAEVLGPEICMLKTHCDLYPDFTESFGEQLMAIAEKHNFMIFEDRKFADIGNTVVGQYSSGVHKIADWSHITNAHIVPGSGIIDGLKSVGLSKGRGLLLLAEMSSKGTMAKGEYTEAAIGMAAQHPDFVMGFISTNPKAWKAEWSKGLINMTPGVQLQQGGDAMGQQYNTPHNVIVENGSDVIIVGRGIYRAADPAAAAKEYRAAGWEAYQTSISA*
ostta08g00110	0.0347	24	22.11	39182	8.42044	465320	491386	475630	386258	471458	418136	466088	522741	490866	0.281267	21.08	13.16	11.5589	13509	2.69631	501018	480766	489112	526627	515548	474873	544076	477125	502274	449815	468021	512142	517678	523030	495446	527908	533637	507242	541006	509954	504312	462029	459773	chrom8	+	23065	23757	mRNA	unnamed product		IPR002683: Photosystem II PsbP, oxygen evolving complex; IPR016123: Mog1/PsbP, alpha/beta/alpha sandwich	SP	230	0.31	0.134783	0	0	o	25.24	4.49	0.189057	0.4657	MCRGIVGFVAVMCAAATERTEASGGDELEEEMEEVERAMRDVMSRNSGEQTFERRESLRGVDGVEPCAFEVSSLWKVSESDTKRDSTEWGTFVDPVNGEAVRNALVYAKKDFGAKSIVDLGKPEDVQVAKALGLDELDDSYRRADLLGAAKRVEKDSGRIFYDWELVASPPPKSCPSAVGCLYPEHIYLISATIVDGTLYVLSIDATPAQWRTTGNSVKRIRNSFIVGTS*
ostta01g00730	0.0347	24	7.06	8683	6.77105	128237	118059	143060	128141	138760	127237	114723	124817	131100	0.781262	34.22	17.47	0.909308	3499	2.5296	138322	156881	163831	155711	164803	174979	148318	151023	144659	140969	151949	130612	130704	138219	129686	138747	130955	118631	121973	124993	120968	99183.6	105290	chrom1	+	108154	109832	mRNA	HD/PDEase domain	GO:0003824		OTHER	547	0	0	0	0	o	62.37	7.73	0.206416	0.429961	MATTADDRFSTPRRARGATRDREVKSPRRDRGGVNGSSGKISDDSAAPMFATAGEDEGEDDDPFIAQLSQIAHEPLWVHVGGEEGGGTATASRGRRARGKTFNDPVHGHMYFNPKLCDVIDTAQMQRLRELKQLGTSYYVFPGAAHNRFEHSLGTCHLANTVFESIKRSAPVGRSLGLNAEDKLCVQLAGLCHDVGHGPFSHVFDNEFLPLRHGWDPKEPAPWNHEHNHIDLEPHIVRRVCDFITSNEEGTKEKRYLFDIIANKRNGIDVDKFEYLLRDAYQAGVRMSVDTMRLTSHMKVIDDRICFKSSEANNVYALFHSRARMHESVYTHKKAKAVEYMVVDALVEADAAWNGRISNSIWDVNEFIKMDDTLLKQIEFSEDPALGRARDIVRRLRRRELYRFVNEYTVPEERVVDFRPVTAEDITSCQGTNRIPGGLKPQDVIVQSLKIDYGKKHLDPVENGVRFFHYWDDDTSVSISKDKISSLLPRTFVQRIVRVFSRRREPEYIEAIALAFSNFQRRQLGEEAQITPMKRQRTRSPDSHATR*
ostta13g00050	0.0347	24	0.17	25082	2.66616	940752	958977	935204	883871	968576	938415	843533	1.00665e+06	990788	0.781262	25.16	2.24	2.34827	23901	2.37398	1.00679e+06	891261	920816	918365	926099	951530	816081	861500	934217	875277	1.00785e+06	1.01213e+06	1.05945e+06	1.06746e+06	1.00889e+06	1.08283e+06	1.08776e+06	1.10927e+06	1.11374e+06	1.14338e+06	1.1005e+06	1.1132e+06	1.14774e+06	chrom13	+	6637	7443	mRNA	unnamed product			OTHER	268	18.49	6.89925	18.49	1	i20-37o	28.97	6.35	0.189757	0.454478	MASTVKREVKRRRGAARRTLARACVGVCVSAIVIVIARHRDGIDVEGALDEGGGGWRLDRFVFGRGSAREVAPEVARAPATYETRDASTGFAPDGGPREYGNVHRVSCGSDAALTGFRFDVQSDGDENKSVRNAYACVEAKNDDGLAFGGANDARETTQGPSGSRWHGRDSYDNLNEHAVDCLDAFLSGWYLKQWSKSMSIVYECTTGRSTPRRDACETLESASVVFDVEAISSLAPATVSCPQEHALTAFKFNGNAFEFTCCPRPQL*
ostta10g02025	0.0348	24	8.19	2246	9.35337	24012.7	24166.3	26072.1	23265.8	28897.4	23588.5	21871.7	19623.6	24616.6	0.0547095	26.64	9.36	10.3896	2043	8.01657	25484.7	25459	26723.1	27764.6	27672.6	25317.1	24318.4	22302.5	20961.8	20705.9	29748	24181.3	26715.7	26203.9	27689.5	23707	25289.7	25539.8	29344.1	29178.1	25264.9	23375.5	23201.2	chrom10	-	327771	328544	mRNA	hypothetical protein			OTHER	257	0	0	0	0	o	29.18	10.75	0.122798	0.359403	MSRDDARARDLGWRAGSSAMPARARAIENVNDASMIRLRSTMLSERARARASGGRRSANADASIGSRAVGALRVRENARGGVGRRADDGGRNAGVDARAAADREARVAGPSQTSRGVREALERKAEAYERLVRGEDDDFEAREDERVVDFAAKADARRREHDDHDGMRPGMGMMSDDMRRELERREWERAVDEEEREKERAANARRVVFDIERETERERDARDDAKRQREDDDAARRERLKAKFLRDLKSGRRKLAK*
ostta03g04900	0.0348	24	17.63	57352	3.64804	1.57213e+06	1.57875e+06	1.48581e+06	1.55615e+06	1.47771e+06	1.6573e+06	1.6564e+06	1.56851e+06	1.59642e+06	0.843762	18.32	8.13	6.2059	8724	0.560973	1.55515e+06	1.55082e+06	1.55631e+06	1.54387e+06	1.48937e+06	1.56529e+06	1.4978e+06	1.5687e+06	1.50777e+06	1.57949e+06	1.53936e+06	1.64882e+06	1.52411e+06	1.54807e+06	1.56406e+06	1.56403e+06	1.56094e+06	1.59073e+06	1.50294e+06	1.59435e+06	1.52737e+06	1.58665e+06	1.60255e+06	chrom3	-	807749	810847	mRNA	Cation-transporting P-type ATPase, C-terminal		IPR023298: P-type ATPase, transmembrane domain; IPR008250: P-type ATPase, A domain; IPR023299: P-type ATPase, cytoplasmic domain N; SSF81653: Calcium ATPase, transduction domain A; IPR005782: Calcium-transporting P-type ATPase, subfamily IIA, SERCA-type; IPR023214: HAD-like domain; IPR004014: Cation-transporting P-type ATPase, N-terminal; PR00121: NAKATPASE; IPR001757: Cation-transporting P-type ATPase; SSF81665: Calcium ATPase, transmembrane domain M; IPR006068: Cation-transporting P-type ATPase, C-terminal; IPR018303: P-type ATPase, phosphorylation site	OTHER	1032	187.77	18.1948	0.01	6	i278-300o320-342i790-812o852-874i942-964o979-998i	111.82	6.36	0.170201	0.508915	MSRSSAAVMTPESAAAALAWRRHAESAHALDAATTLARLGVLDVRNGLDANDVTRRREACGANALPEAPGQSFASLVLKQFDDAMVKVLMAAACVSLGLALWDGERGTNAWLEPGVIVAILIANASVGVATERNAERAIEELRKYEAEVATCVRDGARRAVNAEELVPGDVVEIATGEKVPADCRIVKIHSNVLRCDQALLTGESGSVAKTERAVSMGGECVLQDKTCMVYSGTTVTVGKATCVVVGTGSNTAIGKIQHTLEETEEELTPLKKKLDELGNLLGKIIAVICILVWVVNIGHFADKAHGGFIRGAVYYFKIAVALAVAAIPEGLPAVVTTCLALGTRRMAKKNALVRTLPSVETLGCTSVICTDKTGTLTCNVMTVMRMCVVENPGTAEVSSFAIRGEAFAQRGEVLDSRGLVVNEPASAAAIAHIAICSSLCNESSLRYDKKDGNFQKIGEATEIALRVLTEKIGLPSRVEGEMRDGENDMRCTDHWERAYTKLATAEFTSERKRMSTLCSGPNGESVLFVKGAPENILAICTSVLSNRNGRVERMSDGVREVMLAQINSYADDALRVLALAMRPVRRGQETCSEDDESDLTFIGIVGMIDPPRPEVKYSLQTCKDSGIRVIMVTGDNKHTAEAIASQIGLNDAIDPFTGDAAPNGFKGRSFTGAEFEAMSVEQREEAARVMCVFSRVEPTQKSKLVEILKRQSNIVAMTGDGVNDAPALKCADIGIAMGSGTAVAKGASDMVLADDNFSSIVEAVAEGRAIYNNTKQFIRYMVSSNIGEVVCIFIAAALGFPETLVPVQLLWVNLVTDGLPATALGFNRADVDIMHQRPRSPHEQIVDRWLLIRYVIIGFYVGMATVGSFGWWFMTYEGGPRLTWAQLTSGSNCIGDACETFKDRHPSTMAMSTLVLIEMFNALNSLSENKSLLTHPPTTNVWLLFSIVFSMGLHFIIMYVPSFAKTFTITALNYDEWMAVFWFSIPVIFIDEFLKYITRSHRTAITLWLKRGRRKGDLLPRSRSSSRANKL*
ostta05g00460	0.0348	24	11.83	20929	1.4865	1.40793e+06	1.43344e+06	1.43113e+06	1.43418e+06	1.44338e+06	1.40565e+06	1.41902e+06	1.39604e+06	1.30064e+06	0.95314	34.22	16.11	22.9702	21598	1.54963	1.39375e+06	1.35719e+06	1.35171e+06	1.29823e+06	1.33772e+06	1.44548e+06	1.42371e+06	1.42251e+06	1.42199e+06	1.41909e+06	1.41341e+06	1.3476e+06	1.40148e+06	1.40121e+06	1.31567e+06	1.40611e+06	1.40551e+06	1.44703e+06	1.40762e+06	1.36232e+06	1.40829e+06	1.46319e+06	1.40537e+06	chrom5	-	67540	69807	mRNA	Myb domain		PTHR10641: MYB-LIKE DNA-BINDING PROTEIN MYB; PF13921: Myb_DNA-bind_6; IPR001005: SANT/Myb domain; IPR021786: Domain of unknown function DUF3351; IPR009057: Homeodomain-like; IPR017930: Myb domain	OTHER	755	0	0	0	0	o	85.13	5.93	0.207641	0.410361	MRIQIKGGVWKNTEDEILKAAVMKYGKNQWSRVSSLLNRKSAKQCKARWYEWLDPSIKKTEWTREEDEKLLHLAKLMPTQWRTIAPVVGRTPSQCLERYEKLLDAACAKDEDYDAGDDPRRLRPGEIDPNPETKPAKPDAVDMDEDEKEMLAEARARLANTKGKKAKRKAREKQLEEARRLAELQKKRELKAAGIAHVRKAKRVRGVDYNAEIAFERKPDAVMYDTREEDEAFAKMQAAKVFKPISLAELEGKKSAKEMDEANKKLAEARQKMQERRDMPGAVQQNLKANDASFTRRSKLLLPTPQVSDRELEDIAKMGKGVSGLLDDGGTTPASALLSSYEQTPATSTARTPMRTPMVEGDAILREAQQQAARRNQKSTLFGGGEEAAALMPTDFAGATPSRTRATPTPSRSEVSSQMGTTPLLHGQTPIRDGLHINDQYAAHFTDLSERERRAHAASTSASLKGAFMSLPKPQNEYQVDLPEAEEMEDELMEDAIVEDEADARARQAAALAEYEAMQMRKRSRAVQLDLPRPTEMVVVEPLAGDAMSKLVNDEATDLLAHDVAKYSKNTRPAVSIEEFDESLMTNARELIEAEAQEMLREQNSSREDFADAFIAALVEERKKNIFVPSLNSNISVDEATEEQRLEAAKACFESLRRDMEKDAKRASKLEQKCNLLTAGLQKRDGELRQKLKKTVDEIQSLAIEAESFAMLHEQEQRAAPERIEYWLELVQAARAREKLLQEKYSQLTRELNAR*
ostta03g00630	0.0349	24	22.45	786	0.968822	81129.5	78377	89015.5	67776.6	87410.6	79937.1	82798	76671.8	87049	0.0273697	23.46	8.97	8.76817	6136	7.54472	81328.4	69265.3	81996.3	72553.5	116414	80649	75404.3	77616.5	83542.3	72934.2	78014.1	81082.2	88451	80402.2	77974.4	79800.5	79480.3	85935.6	85583.4	88163.1	84750.2	74087.7	75123.4	chrom3	-	105709	107559	mRNA	unnamed product			OTHER	616	0.02	0.00324675	0.02	0	o	66.03	4.56	0.255193	0.426533	MARDACARARERIAASIAAFMTREGLAPDARARGRGGDGGASDGCVATDDGCRSVDDASALGNDRGRVKTLASFSGRPSDANAARARAKTGGAREISATRAGDAATAATRDDDGRDATGDGGTAAGPVEAGERCARVRARDADDFDALVKGFVEEEEAEADGDARGADEDARMDAVDAAKVVETRARVEQTELTAADAHGTRPGTTVEAVETETRTADVEPKSSEGAEEAKADLTMMFPSSKRRPMGTLGGFDEVMRVKKKRAKRSKPMPKPRYDPTPKLLEDDLVALPASQIVGLNNVVDEEDDYDNIDSIEMEDAFDDAREEVLDTDVDDSPQVTEVPRHVTLPTDEQKFPSSTVRVVGRAEGTINACAMTDMNGVVTEDAAITDVEEGEEVTQPDETPTDVEEAPSAFPGVPVKSAIETVKANVYIGRSLAMNEPEQEALPAANPTSTFPGKPVSARMPTSQVAQSDITLPSSTQEPVTENVESAWDPSAGFENVPGPVKRGRGRPPKIVAETLLAKTVMQLIESTLAVSDLTKPQYSHIIRESMHKITTTVPKEFDQNTEEGTRAFLSDSCKQKIHSLLDTYVTRLKRRSNSKHSTTQKLPPHKQHVYNTSR*
ostta04g01480	0.035	24	22.24	14642	4.31432	339381	343162	315456	339420	319994	328125	337873	355331	375690	0.250017	22.7	19.14	18.1032	14540	3.47701	418175	342337	351182	357898	351780	357538	471422	425691	414703	428428	362072	429905	396760	405225	494360	377687	443058	467982	399061	501657	469612	478500	472991	chrom4	-	256963	258438	mRNA	GHMP kinase, C-terminal domain		G3DSA:3.30.70.890: no description; PTHR10457: MEVALONATE KINASE/GALACTOKINASE; IPR006203: GHMP kinase, ATP-binding, conserved site; IPR006204: GHMP kinase N-terminal domain; IPR000705: Galactokinase; IPR006206: Mevalonate/galactokinase; IPR019539: Galactokinase galactose-binding domain; IPR019741: Galactokinase, conserved site; IPR020568: Ribosomal protein S5 domain 2-type fold; IPR014721: Ribosomal protein S5 domain 2-type fold, subgroup; IPR013750: GHMP kinase, C-terminal domain; SSF55060: GHMP Kinase, C-terminal domain	OTHER	491	0.24	0.0488798	0	0	o	52.31	4.47	0.183156	0.498733	MVATAGAPDVHVPVVSSLDDVYGSPTEETRERYRALADAFERAYGRAPSGFARAPGRVNLIGEHIDYEGYSVLPMAIGLDAVVAYGVNETSGKIRVGNANPEYTEKTFETSPGQDVDTSSLHWTNYVMCGYKGVFDFLEESGGKSVEPVGLDLMIDGTVPTGSGLSSSSALCCASALAVMSAHGLSFTKGEIADFTCKCERYSGTQSGGMDQAISIMGEAGVAKLVDFNPIQTNDVYLPENCAFVIGNCLAVSNKAETAHERYNLRVVECRLAAMVLGRKLGMSDEEVVETQTLQDIEKRVGNMSSAKAAAEEYLHDGYYDAREIEEIIGVDAFLDVFSSPASKAVLNHNVTGYKLLSRTLHVYSEAGRVHLFAAACAMKVDPAELGVYMNGSHESCRALYECSCPELDELVDAFRAAGALGARLTGAGWGGCAVALVSMDKVQDVLSQVGKTYYASRIANGVITEDDMSAVLFATLPSNGAVVLKTTSFD*
ostta07g01660	0.0351	24	4.87	12180	6.86824	177338	171533	205108	171090	176872	172867	160982	170983	189268	0.125019	23.02	6.19	5.93724	4134	3.19732	129296	131132	141721	144045	169752	129968	113123	118527	132989	110354	146084	121954	131421	125494	122882	129392	138502	122216	134522	117621	128725	114804	119276	chrom7	-	254301	255314	mRNA	unnamed product		IPR015414: SNARE associated Golgi protein; PTHR12677: UNCHARACTERIZED	mTP	337	117.52	34.8724	0	5	o97-119i140-162o172-194i254-276o286-308i	35.16	7.87	0.207326	0.534982	MATRAVAVRANARAGGIARERRRRSVGAGVVGRGRSIETRAWVGAPEGATKRQTRLRAVLKDDDGVGCADVNDGGMTEREDESSAVVLGSEGSGEKGVNVSLIVSITALVALAVSGITFKDDIIGSLGVFVDYVDSLGPTGYALFLVGYVALEVLAVPAFPLTMSAGALFGTYSGTLLVTVSATIAATIAFLISRYVARDKVRKIADGYPKFKAIDKAIGEDSLRVVCIMRLSPLMPFAISNYLYGLTSVKFRSYVIGSFFGMMPGTFAYVSAGMATRQAVEGTAGLGALLSTAFGIGLAAFSAGYVGKLATKAVEEDTGECLTDECDASRSFEEST*
ostta06g01430	0.0351	24	23.3	1831	1.33611	137040	135667	136644	137929	131609	135926	138854	138152	141536	0.281267	27.56	19.7	22.6222	5322	3.0151	176512	145485	142871	152191	149308	159183	195267	186710	179245	186920	180411	181209	169566	184670	200913	163960	197523	191509	163151	207343	173582	194514	177723	chrom6	-	242446	243855	mRNA	unnamed product	GO:0005524;GO:0004363;GO:0006750	SSF56059: Glutathione synthetase ATP-binding domain-like; IPR005615: Glutathione synthase, eukaryotic; IPR014049: Glutathione synthase, N-terminal, eukaryotic; IPR014042: Glutathione synthase, alpha-helical, eukaryotic; IPR016185: Pre-ATP-grasp domain; IPR014709: Glutathione synthase domain; IPR013816: ATP-grasp fold, subdomain 2; IPR004887: Glutathione synthase, substrate-binding, eukaryotic	OTHER	469	0	0	0	0	o	50.92	5.49	0.169116	0.473371	MGVSNERGLIVSWDDDVTVDERARATEAVAHAVAHGCVIGDRENVGGYAHAPVSCAPTVFPRRAYELARAVSPRFAELYDAVSRDDAFMRNALKGAIKNDAFTAALWRVYEESGGQAGRPRAEVGVLRSDYMLDAPSGLPLQVEVNTVSTSFMALATKVSAMHRHLARWSAKGGEAVDLSGVPENEALQCAGDILAAGWKAGGSKGKIMMVVQPHERNMFDQRHISQYIFEKYGVHTVRATLAEINAEGELRDETLTFQGDDIGLVYFRAGYTPTDYPTDGEWAARLMIEKSNALKSPSAAMHLAGSKKIQQKLAEPGVLETFMPEHAEEMRRVFAGLYSLDGEDAIKTVELALSNPAGFVLKPQREGGGNNLYSDELRARLEQGGDLSEYILMQRILPPAHQTLTVREGDVKKIETLSELGIYGSYLRVGDEVVINKHGGHLLRTKAASSDEGGVAAGYAVLDSPLLV*
ostta04g02590	0.0352	24	23.6	52452	3.75532	1.39674e+06	1.43714e+06	1.3316e+06	1.42663e+06	1.32833e+06	1.34267e+06	1.36015e+06	1.4615e+06	1.48591e+06	0.375016	20.1	5.11	4.27963	21048	1.43918	1.4625e+06	1.47861e+06	1.50323e+06	1.54706e+06	1.42344e+06	1.4771e+06	1.46074e+06	1.44355e+06	1.53811e+06	1.53137e+06	1.45233e+06	1.45932e+06	1.45184e+06	1.39892e+06	1.45951e+06	1.40519e+06	1.38262e+06	1.4599e+06	1.4076e+06	1.46379e+06	1.41937e+06	1.49279e+06	1.51863e+06	chrom4	+	460472	461746	mRNA	Actin-related protein		G3DSA:3.30.420.40: no description; G3DSA:3.90.640.10: no description; IPR004000: Actin-related protein; SSF53067: Actin-like ATPase domain	OTHER	424	0.1	0.0235849	0	0	o	46.72	5.34	0.16222	0.466614	MYGGDEVSAVVLDLGTHSVKAGYAGQDTPQHVFTSSVGARAKGGDVDMTEGGSQSSRDIFVDSMGIRRDEVDVTSPYGENGMLEDWEAVEGIWEHALKKCLTIQTDEHPVLMSEPVHNSDGVRSKMVELMFEKYAPPALFLAKNPVLSSFAVGKASSLVIDIGGRNTTVTAVHEGYALQKSVTRSPLGGEALTDVILARLEKQKVEVRPRYAFTKKEKGDGEFTVKAVNHPKTSASYSLFKRREIVEDLKATVYQLNDHFFRGDEHKNVAGITYELPDGNTIEVGAERFQIPELLFQPDILKDLDVNVPSLSGDVKLKSIQELVLECINNSDVDVRKDLWGNLVLCGGGSMFTNMRERLDGALFDHAPQNVKTKVVASMNSVERRFSTWIGGSILASLGSFQQLWMSKQEYEEHGANLVLRKCP*
ostta05g03820	0.0352	24	0.96	22143	10.7521	205941	226180	236616	178950	197856	184601	176703	235895	210727	0.562514	17.8	2.11	1.56492	1840	1.23169	149388	170872	188325	178236	158031	156572	159775	154716	166417	144941	149804	160244	152964	147766	136762	138089	145485	136770	136453	129793	122787	128692	123048	chrom5	-	631083	631460	mRNA	unnamed product	GO:0005840;GO:0006412;GO:0005622;GO:0003735	IPR000271: Ribosomal protein L34	cTP	125	0.15	0.12	0.05	0	o	13.18	12.95	0.246128	0.472444	MSAFSMSAVASALPTVTRVASSKSTSTMAKPLSFKANASTTAVLKIRSVNAVIERRQRGALVVVAGSKSIGCTLSGTRRKRARTSGFRARMATPKGKKVLKSRRAKGRKVLAPAGAVRGWNGEKK*
ostta16g01300	0.0352	24	15.79	80726	2.05019	3.93748e+06	3.91827e+06	3.75363e+06	3.94858e+06	3.90401e+06	4.08657e+06	3.99705e+06	3.92198e+06	3.96977e+06	0.875011	21.06	16.84	14.7771	28198	0.715506	3.94099e+06	3.85604e+06	3.846e+06	3.79011e+06	3.76657e+06	3.85417e+06	3.45434e+06	3.80305e+06	3.7873e+06	3.78137e+06	3.82695e+06	4.17906e+06	3.99005e+06	3.99272e+06	3.9868e+06	4.11066e+06	4.07014e+06	4.05938e+06	4.05265e+06	4.1027e+06	4.04107e+06	4.10547e+06	4.24512e+06	chrom16	-	209694	212486	mRNA	C2 calcium-dependent membrane targeting	GO:0005515	PTHR10774: EXTENDED SYNAPTOTAGMIN-RELATED; IPR018029: C2 membrane targeting protein; IPR008973: C2 calcium/lipid-binding domain, CaLB; IPR000008: C2 calcium-dependent membrane targeting; G3DSA:2.60.40.150: no description	OTHER	930	85.53	9.19677	0	4	o242-264i276-295o315-337i342-359o	104.79	7.22	0.20504	0.469677	MGVCSSKSGAAPEAQETEFRLRKTADGRRLGDDSTKNLSAFAEDSGMSVGSEREVTRGEPIASLRPQTRNQEISKKDFKTKKKNAIAVEDDQVLEGDDDDVYRFDQSLLNSARAAMNEDEDADQNRSLLRRQSIVKAPNQTVAKPPVELSERLKRYEAEPKLKANELPVSYGPEWLAPPDIQRETTVRKPKKYSIGNLARGDHKLEPTNLTDKDFSDYAPGNGPWFNGPFPSMMASSAKQMGLAYGKFCVVGVITLFWVPNFLLYHRLLMNGTFQAYSRLLSAILSSLFMTRTVLNMNMELCRMFWRGSIVNSQVICSLIGAVGFFWQTLVIFTVGWLSDNRGIFSFLIAFGVGWFIVWRQDQRHEKQQRIRTVMGAFLALEKDAKHMAQLMGSPVVRTNDIQYMNAAPVWARYRPDELVPWLNNFLTQVWPFYNKAASELVREIVEPLMEQSRPSMLKRLTFKQLDFGENPFMVRSVSYVGKKAEDKGMSLDIDFAWAGRSNIVLAAKTHIGADINIAVKDLEIYTKLRVTLNPLVPLPSPLGGVVISMTERPIVEFHVELPSGLDVLYAAIDKWLEEFVAGLLGDMFIQPERLVIPLSFNFDPIVMPDGEVKPFKWYDHNVLQLRNTGVLKVTVVRAENVPSADLLSKTDPFVKMFVKKHGLQVNTTTIMNNEDPVWNEIFYIPVDDVDLRVLKVAMYDHDVDPLSSDDKLGATEVRIDTIKAATADGSEQELWLDFPEQVKGNVKKPPMKLLLNAQFISFGSDIAQNMFTGLGLLSVHVIRGRNLQPMDSNGLSDPYVKVKVPKFTLDSMDMDKGKILRGKRGKKGKKNAEAHDYTVYSSKIHYKNLNPEFNAMFEFSPASEDTKVSIELFDVDSTFPMGTKSKFMGNLEVPISTIIHHGGSMEARFKVGNAKSGELDIAFNWQPYT*
ostta13g01070	0.0353	24	21.19	5842	4.74936	123006	129061	125467	108977	122999	119412	124143	129095	124895	0.187518	19.88	13.13	10.876	4121	3.06754	134342	140723	141731	131819	133364	169791	143025	127566	123184	116498	128643	128236	131908	127462	128186	132364	126893	158943	131143	139607	126328	139368	128750	chrom13	-	180896	182400	mRNA	Diacylglycerol acyltransferase	GO:0016747	IPR007130: Diacylglycerol acyltransferase	OTHER	451	74.21	16.4545	1.36	3	o66-88i109-131o135-152i	50.57	10.24	0.194567	0.497955	MDDEPIRRASSPAPGTTRAQERFLEQRRASGLAGAEALATFVEPPGMETRGIDKVAGLIFWILNFYLWYRVIGEAFVPLGAYFTALVWPVFAPRGRRRDDRAAAHAEQVGIVVMIYAFLLSAIFIYPTYCVFGHATWMRNAFLGYIGWYVLLDRRSDSSGTRFVAWSRRLPFWRILADYFPVRLYKSGELDPKGNYLFGYHPHGVIGVGALMTFATEATGFYEAFPGLDLRLLTLSVNFKFPFTREVLMALGINSVTKASVMTNLTRAPGASVAIVIGGAAEALDARPGSATLTLARRKGFVKMALRTGASLVPVFAFGENDIFEQVENPDGGRLRKFQTYIKQLIGISPPAFYGRSLSRGVWRRIFGRKGVLPKREPIEVIIGNPIHVPQVDDPSPDVIDKYHQLYTVGLKELYELHRRQFHQLNRGGSSDDLLSDLIKRKNNLQAMTFK*
ostta03g01870	0.0353	24	1.28	22358	4.97562	449351	482820	449072	436331	451250	421845	417442	469698	466350	0.562514	22.3	8.45	7.85146	6676	1.59279	419139	453723	472473	463647	456347	440786	440289	403154	476824	431419	444649	415614	394969	383831	397193	383732	388231	410998	383794	404843	395529	390316	388688	chrom3	-	307347	308210	mRNA	Domain of unknown function DUF1995		IPR018962: Domain of unknown function DUF1995	cTP	287	0	0	0	0	o	31.55	7.51	0.152043	0.468331	MALAISSLSATSSRATVNVRGARRDHHVGHRRVACLALPTLPSSTKEQIEQCARAILEAQANGISTQAIELNLPLIGATDLDDWPGGVRQQYAALGPMVSEVLKRINAGTDGKPQQRIIDDADAVAAITLGSDVIVSFPTAEVLDDLRAIEKQAEYRLKIIANPQWNTSGAIIGDFGIGPWRKRAENFVAKFEPVYYLKEQRIQGEIVRTLKVYPNDWQVFALAPGADNKIVAEPLGTFTKRPLYDELKTLLESREGSVASMNWVERAKREATFNAKSLQQTPKEES*
ostta06g02730	0.0354	24	1.08	11502	4.3042	267227	313326	278755	239724	277821	257890	251048	253785	265470	0.0547095	25.04	7.1	7.40767	7628	2.85103	267552	262079	268275	316747	275951	282596	253904	263025	278405	260528	278245	266303	264271	261174	251870	265802	257854	267389	264238	264060	262577	257142	263709	chrom6	+	460550	462595	mRNA	unnamed product		G3DSA:2.170.270.10: no description; G3DSA:3.40.50.150: no description; SSF82185: Histone H3 K4-specific methyltransferase SET7/9 N-terminal domain; SSF82199: SET domain; G3DSA:2.20.110.10: no description; SSF53335: S-adenosyl-L-methionine-dependent methyltransferases; PTHR23084: PHOSPHATIDYLINOSITOL-4-PHOSPHATE 5-KINASE RELATED; IPR003409: MORN motif	OTHER	681	4.17	0.612335	0	0	o	75.41	6.75	0.196606	0.451313	MRAYVGDVDARGRPHGRGRATYEDGSAYEGEFERGARHGRGRMTLGVDSESDLSDDDVEGRGRGGGYHDGTWARDAPFGAGTQVSANGCALRGWFDGWRTTGECRTTRDDGETLAYVGELSAVTGWYHGIGTAYDAIGGWEVSAERAEGELASSTACAYGYGRAEDGAEIVLAWTRANVRGIRTRRQNIGDIASERAIVVRLSEGRRLNPRELVRRLNALDAREREGLRRAVERIDGVEVVCECGGTSVEIERYLERARVRVGDTGVFATRAFEPGELVAHFSGKIVSISGDISTLDAERLSRDAVMLRSDDVDDYDVVEQHDEDDPYARSHGVRAMELEREHPSASLAANFARIETKVETNCERVYVEDHPLLGETVFLRAKRRICEGEECTVAPDYFFGWCLDPKSEAGYYENMRCRPPRVTFQRQGDEPELGRVSVKQHGRWRAIYLDKVEQGLSYLTRTGKPEAMPDVLGFQYIRVMARETMNRLSTRRRTGTRALVVAVGLGSGALPLYVANHSSARDVRILTLERSQTVIDACSTAMFVPLHQTLSTKASASSPLRKSMRARPIEVLRCDAFDFFGEAARAHPSVNAVLLDAYDGKGRIPVHIRSVDFIRDLGRTLVRGGFCVCNCWDGKAGSRAARELATFEELLARHVGLVHRVIVEGQEHNVVLVATRTSRA*
ostta01g02520	0.0355	24	17.16	89528	5.63526	1.58871e+06	1.56085e+06	1.47577e+06	1.59537e+06	1.4673e+06	1.71226e+06	1.75552e+06	1.56999e+06	1.57262e+06	0.437516	24.76	24.78	1.5647	39188	2.5583	1.5318e+06	1.58847e+06	1.5813e+06	1.59676e+06	1.51456e+06	1.52713e+06	1.61172e+06	1.63279e+06	1.62321e+06	1.75302e+06	1.56558e+06	1.5668e+06	1.45302e+06	1.43891e+06	1.50882e+06	1.48003e+06	1.47731e+06	1.50944e+06	1.39278e+06	1.50796e+06	1.39198e+06	1.45427e+06	1.52373e+06	chrom1	+	387659	390165	mRNA	Beta-lactamase-like	GO:0016787	IPR011108: RNA-metabolising metallo-beta-lactamase; PF12706: Lactamase_B_2; IPR027075: Cleavage and polyadenylation specificity factor subunit 2; IPR001279: Beta-lactamase-like; SSF56281: Metallo-hydrolase/oxidoreductase; IPR025069: Cleavage and polyadenylation specificity factor 2, C-terminal; IPR022712: Beta-Casp domain; PTHR11203: CLEAVAGE AND POLYADENYLATION SPECIFICITY FACTOR	OTHER	800	0.02	0.0025	0	0	o	88.57	4.71	0.171456	0.477667	MTELALVLDGEAPVRKKEVERGNKVLVTPLYGVRGERAMCYHVSIDGCNILLDCGWTDAFDVEMLKPLEAIAKDVDAVLISHPDTAHLGALPYAFGKLGMNCKVYATLPVHKMGQMYMYDHFLTRQDQEDFQETFSLDDVDKAFAAFVPVKYQQLSMLRGKGEGISVMAYAAGHTLGGAMWKIGKDAEDIIYAVDYNVRKERHLNGATFDSIHRPALLITDASSVEREVPKSTVPRDTKLVDTILSSLRMNGNVLIPIDPAGRVLELILLLEEKWQQRQLGSYQIVLLTNVAYNTLDFAKSHLEWMGDLVTSAFERRRENPFNTKFITICHTMDELKALPPGPKVVLASFGSLEAGPARHLFAEWAGDKSNLVVLTGQPEEGSLMEEVVRVSSKPAAKKNVKFTLSRRVPLEGEELATHESTRKADKSKKEEEKKPEHVSVEEEMVDIKPVEPDEPEPMDVLFGVTTVGSTAEADLRRRETLTEGFTPIMTQHGPMFADEVWDPVMTDYGQEIDIELFMRTSQQASGRMVPELAKEPSTMFEDPSVEMIEEQQLVEAAQEAEEDEEIPTKLVSEAVEVSVKATILTIDFEGKADGQSVRTLIEQAAPRQIVLVHGNAKETKLLKDQLVLTLPGVDIYTPNAGKTVECTSSMATYKIRLSDALFQKAKMRDMSGYRVGWVNGIVGKALEEGGAPMLLPMSTLSTKADAGALVTTTSNEMAIMKRAAAQPGSVFLGDLRLVDFRQALAQEGITAEFSGGVLVCADGRVTIRKDSDEKLVIEGALSQDFFEIRQILYSQYQIL*
ostta09g00060	0.0356	24	15.84	26410	2.75454	958779	932289	910633	976830	943099	984037	1.01224e+06	955941	955167	0.921891	34.22	13.75	19.6052	6371	0.61662	1.03321e+06	919599	936600	915829	937174	947921	879868	960893	971814	972044	987821	1.10558e+06	1.08208e+06	1.09121e+06	1.06948e+06	1.12173e+06	1.15162e+06	1.07716e+06	1.09288e+06	1.10166e+06	1.13196e+06	1.17322e+06	1.10255e+06	chrom9	+	9824	11167	mRNA	unnamed product	GO:0016021	IPR009637: Transmembrane receptor, eukaryota	SP	447	155.63	34.8166	5.75	7	o180-202i215-237o252-274i287-306o321-340i361-383o393-415i	50.71	6.51	0.173032	0.516232	MRSSSIARAFVVLVIALAAKASARITHHVVDKDDRSLILLREPFGFAKGGVMEIELKDPRFFLPENAPPADKTKFGFFVTEGKDEGALDAALGDGACVLDVDFVDVLFTFSDMEAQKKPGEEHVHAFEHRREVTKPGDYMLFFASCEPHTVVSFEVTTKFINKDANGHNDYLGRGEKALPSVYYLFFLLDAGACVAWAYVLGRSANKRGVRKIHWLMLALVSFKTLSVLAQAGRYHITRLTGSSKGWTVAYYIFTVCRSMLLFSVIALVGMGWSFLKPFLHQREKNLLMAVIPLQVMANIASVVVGEEGPADEGWFAWQNMFVVIDIVCCCAILVPIVWSIKHLRDSNESSEKKARNLEKLLLFRHFYVMTVAYIYFTRIIVYLLLSTVEYEFRWTAAFFSELATLAYYVATGYMFRPEEDNMYFSLKQEEDEDGVEMSDRARWSEV*
ostta08g03100	0.0357	24	17.48	5352	2.73227	195881	197683	207410	170033	203653	204441	197964	195133	190733	0.687513	34.22	13.96	19.9046	4483	2.27891	196717	191450	186994	189414	208099	197106	200070	202131	186184	183048	198263	197926	191544	202673	187840	223178	212490	196554	201634	185717	199572	191234	194651	chrom8	+	528549	532172	mRNA	unnamed product		IPR003959: ATPase, AAA-type, core; IPR001965: Zinc finger, PHD-type; IPR027417: P-loop containing nucleoside triphosphate hydrolase; PTHR23069: TAT-BINDING HOMOLOG 7; G3DSA:3.40.50.300: no description; IPR003593: AAA+ ATPase domain; G3DSA:1.10.8.60: no description; PF13771: zf-HC5HC2H	OTHER	1207	0.08	0.006628	0.07	0	o	130.88	7.62	0.205943	0.463187	MGSDGTIASTSGAAFACGLCPTARRNGRPRKSLRRCYDALDADERLPPTLMERRDAVPTALHQACALWCPEVYFDAATERLRNVREAVTRARRLRCHRCGERGAAVGCAIDACPRSYHLVCAHEDGCAFAVGEFALACPRHVGRLARERPDARWAEVGVEEDVVGDVNGDLNGNGIEGAVGDGANGVGGTGAPAGPAAVATMAVKGATPILNRIRAAAEMNRGMNQKKKKKKRARLNDDRFMNTREGAIYRTVIEAGARMNAEKDKVGAIEDDDEAFRLRESRRLDKDKAEIPRVIIGGGLGTSEYSQGWESLAGMEEHVKTLKEMTLLPLTYPEIFERLGAGAARGVLLHGPPGTGKTAAVRAMLGAAARGPTPISFFSRLGADCLGKYSGEAERKLRLLFEEAEKRQPSIIFFDEIDGLAPARRGGGSSGAQDEIHSSVVATLLALMDGLSGRGSVVVIASTNRPDAVDAALRRPGRFDRELFFGLPDVRARAEILDVHTRAWTPRPNRATLDALAGLTEGCAGADLRAIANAALMSALRRSCPSLLRGDPTRDSLAAELEARLPPPESAQTALDEASRASASGHVGAQLTLKQFEALATRVRVYWPIEDAHHEATIVGYDRNAACHRLRYDDSNLFDGEEVWMQLFRPNVDVRVLEYDEMDVNFIVGGNPTYKATTRARVRETVGHARTLLKSYRASRRDGVSVSFADWQCALKTTSSACSARSASAALVPRGKPLDEYMKPLLGDSARRAVDELIKRGAAPASDDECGDANNEEKGSTVKSCRILLAGEGDNGQQEVMDVVLNRLNATSSHLVNLASLISHGDGDAARGVALSLHEPLRQAMRTQTTLVMPNLDLWALARTDDENGEEGVTTSALWDLVQTTVSECYADDGNESSGSLCVVASVGLPHSALPSGIKHFFEKSGTVLNVEPNLCETSISCSFGLAAAHIGKDVESAHREAQARKSMASQVITSMSQRVAEMRPNNAETTETAEAACEALRIRVRRTRAVVRGAIAKCVKELLKTRRFDRFFDRSEQAGNLIRLALDRKIGDPNRFIKDLRACAKALKPRRNTHSNVHKPVVSLGFNAVDTLESWFHLGVTELYEQYVEKDAEYDEALRRAATALPRTAASEPLDLVDYTVKTTTTTNVVPSLPPIDRKSIVDEVTTALKTGLSSCNTLAEFRALVDDVRSIKRAEMRRRVECAC*
ostta11g01350	0.0357	24	0.85	10984	6.01172	182710	203493	195227	165628	183169	169913	172579	185303	186365	0.812512	24.32	3.89	3.94187	2476	1.45945	169652	178828	185014	173880	186312	168990	181362	178566	177922	165061	175460	160048	176062	186262	177288	165466	167465	160053	153041	155991	154193	156743	148347	chrom11	+	260717	261487	mRNA	Ribosomal protein S5 domain 2-type fold, subgroup		IPR000754: Ribosomal protein S9; IPR020568: Ribosomal protein S5 domain 2-type fold; IPR014721: Ribosomal protein S5 domain 2-type fold, subgroup	OTHER	256	0.07	0.0273438	0	0	o	28.1	5.97	0.186776	0.437066	MPITAEEMTYDKIVRVTDSKQRLAPRDGTFYGAPPKTWAERELETVDARELEALDALFETYVEGAYVEGSGLPTYEEALAGRENLRERAESERAASASDEGETVDSASESADEEKETAPFVRVPIRDAAGRSYGTGRRKTAVARVWLAPGPGEHKVNGRPYDEYFSSPTVRGEMVAPFFVSDTVGLFTAVVDVRGGGISGQAQACRHGISVALQNYDPVFRPALKAAGYLTRDSRIVERKKPGKAKARKSFAWVKR*
ostta13g01170	0.0359	24	6.22	33756	3.29547	1.02431e+06	978781	1.06287e+06	1.09799e+06	1.00133e+06	994855	1.01083e+06	1.01449e+06	1.03338e+06	0.125019	22.58	7.82	7.35732	12300	1.01545	1.21128e+06	1.16254e+06	1.22285e+06	1.18008e+06	1.16278e+06	1.23451e+06	1.26724e+06	1.34125e+06	1.24224e+06	1.36934e+06	1.20643e+06	1.13246e+06	1.2299e+06	1.12742e+06	1.21752e+06	1.14869e+06	1.13365e+06	1.1546e+06	1.11784e+06	1.2365e+06	1.26063e+06	1.2388e+06	1.26098e+06	chrom13	-	198243	199111	mRNA	Small GTPase superfamily, Rho type	GO:0007264;GO:0005622;GO:0005525	G3DSA:3.40.50.300: no description; IPR002041: Ran GTPase; PTHR24071: FAMILY NOT NAMED; IPR005225: Small GTP-binding protein domain; IPR001806: Small GTPase superfamily; IPR020849: Small GTPase superfamily, Ras type; IPR003579: Small GTPase superfamily, Rab type; IPR027417: P-loop containing nucleoside triphosphate hydrolase; IPR003578: Small GTPase superfamily, Rho type	OTHER	219	0.01	0.00456621	0	0	o	24.57	7.1	0.235298	0.454845	MSAPPSNTPTFKLILVGDGGTGKTTFVKRHLTGEFEKKYLPTVGVSVHPLDFHTNCGPIRFDCWDTAGQEKFGGLRDGYYIHGQCAIIMFDVTSRTTYKNVPTWHRDITRVCEDIPIVLCGNKVDVRNRQVRAKSITFHRKKNLQYYELSAKSNYNFEKPFLYLARKLSGNPQLQFTESPALAPPTVTVDLAEVAAYEKELADAAAQPLPDEDDELLDA*
ostta16g01530	0.036	24	1.37	22550	4.30727	523534	552340	531009	506021	515700	493435	521357	504879	563531	0.0625194	20.36	18.85	15.9911	39459	5.20633	757905	552226	589190	620038	601310	609511	830497	785738	776826	833654	717179	765044	757348	840970	904994	706849	803973	816379	788141	921170	834937	836086	781843	chrom16	+	257056	257898	mRNA	Dimeric alpha-beta barrel		G3DSA:3.30.70.900: no description; PTHR21017: NIPSNAP-RELATED; IPR012577: NIPSNAP; IPR011008: Dimeric alpha-beta barrel	mTP	280	0.02	0.00714286	0.01	0	o	31.4	8.45	0.160207	0.451865	MCIRCKSLKCAFDLAASCAFKSNSIANGFASTSNRLLSTSSKANPPSLYEMRTYDVEPARIGDFLRVCEHHAATRKRVAPGFLAFFVTELGGETNEVTHLYRYKDYDERDATRKRMTTDPEWQKYLEEAKPMLKNQRAEIFLEATKATGSVGMEADDIAKRAEASGASGANGVFELRRYQLELGYNPIPKLVELMAGGLPSKLASDEAGKSSLVWMGYSDVGKLNQFVELWRYDTMQDHIRARETARSASAWRQAVNDIAPMVQMFDTRLIRPTSFSPVQ*
ostta07g02630	0.036	24	19.04	10431	14.118	73884.6	84992.4	60883.8	68440.3	57466.8	85070.1	87457.3	71502.9	75263.5	0.187518	24.06	5.64	5.6541	5054	7.24356	69772.3	76321.4	74049.5	95133.1	62075.3	71411.9	69660.8	71567	79035	80740.5	59438.7	75640.8	55701.4	53771.3	74489.5	58944	67371.8	77821.5	55940.3	74523.4	56490.8	72159	72703.6	chrom7	+	421578	423092	mRNA	unnamed product	GO:0017183	IPR002728: Diphthamide synthesis, DPH1/DPH2; IPR010014: Diphthamide synthesis DHP2, eukaryotic	OTHER	504	2.06	0.40873	0	0	o	53.73	4.94	0.183114	0.47672	MPNVDDVARWIVAHDFDRVALQLPDDALPRAASLVRALDAAVRARRLEGETELCVLADTTFGSCCVDEVAASHRGAKAVVHYGRACCSPTSRVPARFVFDKRAIDVKTCARALRAHARTLGGRDAGTSPRCVVAVADQAYAHATAALREELRRDGDAASGVEIVIAESTTVEVDPRRDGAIETRVVDEGRERVGSASFERPPGVATDACAFVWIGGAGPSMTHAMLVLGERAERFGGVAQYDPEVDDEVRVEADGSSEAARALKRRRFLIAKAKEANVVGIVAGTLGVAGYREMIANLRKMIANSGRKSYTIVAGKPNPQKLANFPEIEVYIMVSCELTALMDSREYLQPIITPYEASIAFTSGKMWMGEVKLDFASVPKPDNASTSAGDDGDAGEPEFSLISGSLDVRNPVEHARAMTEEDTDAPNGLELARRAEDALALRASGAAAAVVTSGAEYLMSRRTYVGLEPGPKRDEETGELADAPLEAARGLSGRAAGYSDERAS*
ostta13g00500	0.0361	24	13.46	5795	1.45633	397918	395111	390400	401472	396170	410564	402495	390892	396237	0.0468995	24.54	7.08	7.2393	8911	2.24415	397076	425142	448322	438093	399032	416702	383676	405810	428527	412161	425921	372907	359745	355425	389005	391910	399364	389584	369410	409914	364939	365838	384249	chrom13	-	88638	89882	mRNA	Domain of unknown function DUF1338		PTHR31136: FAMILY NOT NAMED; IPR009770: Domain of unknown function DUF1338	OTHER	414	0.1	0.0241546	0	0	o	46.35	6.14	0.221834	0.436044	MNDDDADVDPAQRVIRKTYRIAKRSIAELVRGYFAHNASARTACEHLMRVSGETMENLTDAEYVARETPLDHLAFRSLGTKDMGIDGVCERFEACGYVLCEESEDGPAATYRFPEKRVRARWMRPPETPIGEIALPRIFVSELVLEECDADLRSLVEGVLARVSDGKVFQSGEYADGRIARWQLPAASTYAKLQKLSEYASWTLLHGYAVNHIAVSLFQLRKKYPETPIRALEDVDKAFAANAALARKPWNDRGGRIKRSPSGLLLQSSLMSEPHRFNLYKQTQAIRNRYGRDDEEEIFKEYKLPGSYIEFVQRMPRPEHADKAFEELNEQDLRDGFESSNADQIFESTSVVLASAQRNQNPPISGAAAPSEPPAGPRSGAPQAVAPRIHAKTERVDNMPGRGKQGNADVIDLT*
ostta09g01615	0.0361	24	3.75	110613	4.42883	2.49757e+06	2.48321e+06	2.64623e+06	2.45553e+06	2.58114e+06	2.34853e+06	2.29275e+06	2.5936e+06	2.57954e+06	0.187518	20.16	3.32	2.7888	79258	3.21043	2.46876e+06	2.91747e+06	2.48066e+06	2.39167e+06	2.24543e+06	2.1906e+06	2.40042e+06	2.39008e+06	2.58664e+06	2.45268e+06	2.5959e+06	2.44626e+06	2.76842e+06	2.7589e+06	2.71591e+06	2.41647e+06	2.14407e+06	2.09041e+06	2.41468e+06	2.33427e+06	2.38921e+06	2.5098e+06	2.67281e+06	chrom9	-	237875	239945	mRNA	hypothetical protein	GO:0016020	G3DSA:3.40.50.300: no description; IPR003593: AAA+ ATPase domain; IPR003439: ABC transporter-like; IPR027417: P-loop containing nucleoside triphosphate hydrolase; IPR013525: ABC-2 type transporter; IPR017871: ABC transporter, conserved site; PTHR19241: ATP-BINDING CASSETTE TRANSPORTER	OTHER	623	146.68	23.5441	0.07	7	o344-366i378-400o420-442i454-476o486-505i525-544o590-609i	68.98	7.99	0.169817	0.52224	MTNGDVEQATMKKAPSLLDLQEKGNDTTLSFKDVRFEVGKKEKRKEILHGVSGQVCSGEVLAILGPSGAGKTCLIDLLTLEGKGGLYTGDVRLNGSPLTPELFTKYCSTVPQVDRLWAFLTVEETLMYTADLLLKATQEEKRRRVDAIINTVGLDGSRHTKCGNQFLKGLSGGQRRRLSLAVALVGSPSVLFLDEPTSGLDAAAAASIMGFLKELAKASNIAICCTIHQPSSAVFNGFDRIMLLSKGRVAYLGPAHKTESYFANIGYPVPHGDSIAEHMLNVVNAEFSDPKQVDEILNQFQQNDSGCNHTGPLGDVSSKGTSIIAQTMTLVRRHGLITYRDPSMYVGRMIMFLVACIFFAVIYIESRSRSQDQVFARMWLVLWFLGVPSSLGVVATYVYNEEFFAIKREVKNGLLSPYSYLLANLIIQIPFMILLSLFALAIPAYGMVKWYGPHFVQVVMMYALTLWSFEAAAQLFSITFDNPLMGMLTYMNLWFAGFLFCGIMVRESDVIWPFRAMSYITYLKWAIKNLVYLDFIDATWTGAVDDSSSPTGFSCNGSELCFGRTGKEVLSSMKATYSAIDSEDKLVENAMILLAIGCAYKLIYVILFVRKSKKAQLVYPIKM*
ostta02g02970	0.0362	24	4.49	1898	4.79736	39563.4	44109.3	41551.5	39983.9	41217.7	37709.4	37486	35496.1	38953.1	0.375016	23.28	6.44	6.2468	967	2.60432	37130.7	40930.8	43365	42190.2	40622.9	42849.8	29862.6	35965.6	39331.9	32951.9	37718.8	35515.6	39216.6	37343.4	35246.8	38197.3	37584.4	34554	38162.9	33964.1	36553.5	30800.6	33945.8	chrom2	-	592102	594063	mRNA	unnamed product			OTHER	653	0	0	0	0	o	72.14	8.16	0.160085	0.47201	MGLSASRRAPDAAPTECANADEAEAFARRVRSSYGVGPNVRVSGTCVLDVDARNILTFEQGRWELFEKDARAAFGKDEGERIARLVDARGAVSAAFGIRRNVVNLKKVLLQSQYEIEGLELRLRQLSTFYRGDFGKHAGYRNASRFREIVTAHGRCRGAAKAIFDGRVFTKQICCVPRFPKSLRPRRLASMPRSLVSYGFVEKALERSAGENFTDKIERGVTIGTPCLTEDFDELVRAVREEMSLPEHSARFIESALIARGAAKAMMMRRELVDLLHHVSAIAEDTARVARTLRTEHKSPDQVLSGDLGLSRLSVNFDPSREALEALSRASKMDAVVSPLEGAAPALAELKTWIAKIINEPEITLFAAGDDEHTSAFVPEGFALRSIIAAYAPVVEKYSRAMLDELAKGVHASDAAGGTHKHISGTICCKTCERTFAKIWVRQHTCVSCEERSRELGRCPIKSECDPRFFCSHARACLRCERVSCEHCGVVRGDAEDVVSLVENIDAQYVFLDFDRTICATKAGSSPLPKNFRALDPEGLARACERYASDADLVGLLRSRSNCFIVTRNSNVEAIECYLRQHGVSAPKVARAVKGESKGEVISRLLDSEGREIALGPSVFVDDDVRELLREDVRGMANMHRVLFTRESKHARA*
ostta11g00410	0.0362	24	14.18	44805	2.25336	1.98836e+06	1.97414e+06	1.96667e+06	1.91993e+06	2.05396e+06	2.0705e+06	2.00516e+06	1.93874e+06	1.9778e+06	0.531265	23	10.8	10.35	22837	1.1156	2.04705e+06	1.9715e+06	1.98677e+06	2.01881e+06	2.01465e+06	2.05345e+06	1.88825e+06	1.99436e+06	2.08786e+06	2.01579e+06	2.10574e+06	2.105e+06	2.05441e+06	2.07571e+06	2.04377e+06	2.06835e+06	2.09603e+06	2.09646e+06	2.07869e+06	2.06616e+06	2.05222e+06	2.06841e+06	2.09283e+06	chrom11	+	82851	86513	mRNA	FERM/acyl-CoA-binding protein, 3-helical bundle		IPR019748: FERM central domain; SSF50729: PH domain-like; IPR027417: P-loop containing nucleoside triphosphate hydrolase; IPR001752: Kinesin, motor domain; IPR000857: MyTH4 domain; IPR019749: Band 4.1 domain; IPR019821: Kinesin, motor region, conserved site; IPR027640: Kinesin-like protein; IPR014352: FERM/acyl-CoA-binding protein, 3-helical bundle; IPR000299: FERM domain	OTHER	1220	0	0	0	0	o	136.86	6.21	0.159134	0.440009	MESPSRVTSYVPGDDAIERHGALSERFRDERDKRSGAMRMFSRSASKRGDGSPNRASPMSSPGVEHGERGRRSVIAEALSTRGALTTSLLRLTSDQTSKSVKLNALIVTMTSENEDVAADTFAHGVQKMTREVIKREELADEMYVQLVRATRNMGSSRGERKAWELMRLFAALFAPSRDFIGFVSEYVNEVSERGSSEVQSVARSTLETMKRVSKSAMRRHEPTAEEIVAFARGEQLRVVISFLDGTFEDVSYDITTTVKEVVGELSRAVKLQNYGSFSVFTVRRYYGKSSPLVKEALLSEEHHDVGELAFLSDALGDVRQMKTEATPSRATSMQTGLLFKKRMFRETDESITEPTFILLSYVQAKHDFLMGNYPLSRDDSALLAALQVQAEEGPRFVDDPAALGQTLAKYLPRVMVNTRPTEEWSSHIVAQHASVRGLSSEEARQGLLRMIQTLPYGHSVLFRARRVDDPIGLLPGKLMIGVNKRGVHFFRDVPMEYLYTADLRDIMQFGSAPHAVFFKMRVSGALHVFQFETTDGENICLALQTHINDVMMKKVAEKQAATMSAAVQTSETRPNQASSTSELAEASDKAFVDQAKRGEADSRELREIRSKLDELWTERKELRAQLREVTEAFHEASDRLESERASKSDIVETVKSLEGQLKEAKEAAMSKDSVTSNRLEDLNAIQIKELQDELTIETERARTSEAQTHELQQQVVVLQQKLKRAEATHADELKRITDEKSADVGDWSKKCHTAEAKIGELVAEMNALRREHEEQRASITKEVMLELEELRELKSTFESQQATTRDLMAGQTSKIRELEEKYTSEATLRRRYFNMLEDMKGKIRVYARTRPLTAIEAGQNQKVVLATPDEYTCSHPWRGEKKDRSYEFDEVFDAKSSQEQVFEDTKYLVQSAIDGYNVCIFAYGQTGSGKTFTIYGDDENPGLTPRAIAEVMRCVHRDSDKCSVKMECYMLELYRDDMNDLLLPSGTGEMPRLDIKKDKKGWVTVPNATVVPVGSEEEIIGVIQSGLKGRKTAGTKMNVESSRSHLIFSLVLETTDLQTGAVTKGKLSFVDLAGSERVKKSGAEGDTLKEAQAINKSLSALGDVISALASEQQHIPYRNHKLTMLMSDSLGGNAKTLMFVNVSPTDGNVEETQNSLTYATRVRTIKNNSTKAVESKEVQKLNDQIAFWRQKAGECEVNELMDIRDERRGLEQAMSNLRT*
ostta02g05550	0.0363	24	7.29	57659	4.6435	1.24171e+06	1.11983e+06	1.29541e+06	1.32042e+06	1.30981e+06	1.16351e+06	1.22139e+06	1.24347e+06	1.25987e+06	0.0625194	22.9	18	17.175	70963	4.37704	1.62126e+06	1.21814e+06	1.25981e+06	1.3126e+06	1.44867e+06	1.38568e+06	1.75153e+06	1.68637e+06	1.57148e+06	1.68886e+06	1.5321e+06	1.63365e+06	1.62353e+06	1.68264e+06	1.89151e+06	1.53037e+06	1.75837e+06	1.77936e+06	1.66071e+06	1.885e+06	1.85656e+06	1.80402e+06	1.70664e+06	chrom2	-	1072391	1073596	mRNA	Nucleotide sugar dehydrogenase	GO:0016616;GO:0051287;GO:0055114	IPR001732: UDP-glucose/GDP-mannose dehydrogenase, N-terminal; SSF51735: NAD(P)-binding Rossmann-fold domains; IPR008927: 6-phosphogluconate dehydrogenase, C-terminal-like; IPR016040: NAD(P)-binding domain; IPR014026: UDP-glucose/GDP-mannose dehydrogenase, dimerisation; PTHR11374: UDP-GLUCOSE DEHYDROGENASE/UDP-MANNAC DEHYDROGENASE; G3DSA:1.20.5.100: no description; IPR017476: Nucleotide sugar dehydrogenase	OTHER	401	0.61	0.15212	0.39	0	o	43.63	5.06	0.179883	0.489803	MASADSILETKRAGFVGLGRLGLCTALTFERAGWDIVGADVFPAYVESINDKSLKSSEPGVEEALRSCERLRATLSLKEVLDHADVIFILVATPTGVGDNAYDTTTLSRVLWDISKLKPRNKHIVVCCTVLPGYIASTGSYLLEDCDGCTLSYNPEFIAQGAIMRGLAEPDVVLIGEGNTEIGDVLQRLYETTTSNTPQICRMSPQSAEIMKLSVNCFVTTKISFANMVGDIADATPGARKDDILRAVGSDSRVGHKCILPGYGFGGPCFPRDNRALGTYARLVGIEPTLCDATDRYNRLHAEIMAKTLLDQNLDRYVISDVAYKPDCPVDIIEESQPIEVAKRLVRAGKRVTIRDRATIIQLVKRTYGRMFEYEIANGESRGDDSSTSAAMGNPLSSYSA*
ostta02g02270	0.0363	24	6.72	77302	6.55898	1.17857e+06	1.10935e+06	1.25621e+06	1.35671e+06	1.13698e+06	1.12215e+06	1.18104e+06	1.09784e+06	1.16827e+06	0.171898	22.24	9.13	8.46047	17429	1.31592	1.32448e+06	1.29965e+06	1.32777e+06	1.31709e+06	1.22884e+06	1.2671e+06	1.39859e+06	1.43905e+06	1.35175e+06	1.56539e+06	1.38076e+06	1.28718e+06	1.23966e+06	1.20366e+06	1.38039e+06	1.2368e+06	1.27235e+06	1.28771e+06	1.23588e+06	1.37314e+06	1.30295e+06	1.42056e+06	1.32223e+06	chrom2	-	462589	464055	mRNA	Aminoacyl-tRNA synthetase, class Ic	GO:0005524;GO:0006418;GO:0000166;GO:0004812	IPR001412: Aminoacyl-tRNA synthetase, class I, conserved site; SSF55174: Alpha-L RNA-binding motif; IPR024088: Tyrosine-tRNA ligase, bacterial-type; IPR002942: RNA-binding S4 domain; IPR002307: Tyrosine-tRNA ligase; IPR014729: Rossmann-like alpha/beta/alpha sandwich fold; G3DSA:1.10.240.10: no description; SSF52374: Nucleotidylyl transferase; IPR002305: Aminoacyl-tRNA synthetase, class Ic	cTP	488	0.08	0.0163934	0	0	o	53.21	7.83	0.197976	0.493716	MSVLSTSVCSRVCRTVSKNNLISKRLLSRSNSFIHNSGQVTRSQRLRVQERLGACNSSASDEDLITTLKARGLFDSCTDETSLAEALQKPLKVYCGFDPTADSLHLGNLLGIVVLSWFQRKGHRPIILVGGATGRVGDPSGKSQERPLLDEATLSTNVAAISNSVLRILTRAASNPAVVVLDNYDWFRNITLLDFLRDVGKYARLGNMLSKDSVKSRLDGGVGLSFTEFSYQLLQGYDFMHLFRNECVSVQIGGSDQWGNITAGTELVRRVLREEGAYGLTFPLLLKSDGTKFGKSASGAIWLSKEKLSPYHFYQYLLNTADGDVIRLLRMLTFLSLDEIASIEGSMAEAGYIPNTAQQILAAEVTRFVHGQDGLDEAIRATESLRPGTETVLDAAALELASDTIPSVAISRVAVVDNLVTDVVVVSGLLESKGAAKRMLRNGGIRVNNNKVTDETRTIVEGDIIGDNMLLLAAGKKNKLLIRLDERE*
ostta02g02475	0.0363	24	20.58	5180	21.8726	23682.6	30301.1	12130.4	29053.2	10275.6	26742.9	26915.5	27562.1	26479.7	0.375016	34.22	4.68	6.6729	2780	12.8055	21709.4	25809.4	30363.9	27522.1	11700.9	36482.6	22457.8	25240.4	25207.2	56464.4	9952.73	22992.9	9259.12	8971	21230.7	9404.86	10768	24429.2	14206.8	21398.9	9560.38	24683.3	29499.9	chrom2	-	506126	506701	mRNA	hypothetical protein			OTHER	191	0.49	0.256545	0	0	o	20.57	11.26	0.19609	0.509889	MTFLLLVPGDSPQVQRRGATESQSRRGVCKFVCRTAGSQKLAGRRKIAPFRGSSCVPKLGETCVGVITKVSPLGIVVDVGSHLRTEFLTAQLGGEIAARCVGYAMHSVTATLSAGKIFLGLGSNERCVAYGMLRGGMVLKCEQSASQNRLKLLRATQNLCAFEGVLSMKGMWLSAKKRTMTPRIRSIMIAR*
ostta06g03790	0.0363	24	22.37	23098	2.55536	903903	975738	895614	908070	854734	905249	888957	920071	882790	0.562514	22.22	5.37	4.97173	13311	1.42064	936974	1.00829e+06	1.05756e+06	1.01333e+06	914395	935937	1.0031e+06	952953	964141	1.01273e+06	917969	914500	880896	857677	954868	850579	852441	927536	868589	951446	898863	965390	910227	chrom6	+	649408	650376	mRNA	unnamed product	GO:0003723	IPR004087: K Homology domain; SSF54791: Eukaryotic type KH-domain (KH-domain type I); IPR004088: K Homology domain, type 1; G3DSA:3.30.1370.10: no description; PTHR10288: KH DOMAIN CONTAINING RNA BINDING PROTEIN	OTHER	310	0.03	0.00967742	0	0	o	34.27	5.23	0.118848	0.419534	MDTKGNNGLIVGPKGETIKRIEHESGAYVKCLTDKTTVEITGHPDAVQRARDMIIARLERQPKRREEGSRDDGRSSILDRLSGKRQRDDHGSGGGDKRARSESLLDYLRSQAKEAGVFKEFPAEYVDDSNMDERGNVEQSVSIANYVGLIIGREGRMHTDIQQRIGIPMQINKEDEIAVFKGPPESVGQGLALVREVIETTNAVKEWRDAQAQAARAHDVEATVEIAGFVGAIIGKGGARISQIKREVRCFFEVDREKEVVNVRGPAEKVERAKQLISETIEYVSQRNQQQDDTAMPEAGEVDAEGNANA*
ostta09g01120	0.0363	24	0.35	17618	5.80704	303390	322440	328572	271527	300129	282363	295462	315943	310685	0.95314	23.24	16.48	15.9581	6711	2.36773	283435	332867	300630	307946	316144	304315	325581	285856	309671	282817	318508	276874	300323	275386	278954	250567	269787	247685	270256	249606	263686	230012	238110	chrom9	-	162879	163631	mRNA	unnamed product	GO:0000166	PTHR24012: FAMILY NOT NAMED; SSF54928: RNA-binding domain, RBD; IPR000504: RNA recognition motif domain; IPR012677: Nucleotide-binding, alpha-beta plait	cTP	250	0.03	0.012	0.03	0	o	27.41	4.95	0.183563	0.437022	MHGASLIASSALAPRVIGGALNSAKCNVRDVHRAPLRSALMQKGLVRGFSVVAEAGDEDGAGAGGRQDEHRVYVGNLSWGVTDESLAELFSEFDVRDASVMKDRETGRSRGFAFVSMNNEEDVERASAALNGREVDGRELRVSKAQAQAERGERPMRMPRQRRDFDQAEGRRVYFGNLSWGMDQYDLQDLCSEFGSVEDSRLITDRDTGRSRGFGFVTMSNTTEADEVVAQLNGQDVDGRVLRVNIATSN*
ostta17g01100	0.0365	24	8.4	36685	6.12487	598952	481933	633130	588074	678364	578433	584363	587404	659911	0.187518	24.24	17.12	17.2912	38458	4.38459	877118	504796	527095	545857	694252	709280	842001	778374	759930	782519	790159	864314	932503	979744	1.15821e+06	893751	1.04773e+06	1.0467e+06	1.01359e+06	1.16798e+06	1.21104e+06	1.041e+06	1.00577e+06	chrom17	+	179877	181143	mRNA	Alcohol dehydrogenase superfamily, zinc-type	GO:0008270;GO:0055114;GO:0016491	IPR011032: GroES-like; SSF51735: NAD(P)-binding Rossmann-fold domains; IPR020843: Polyketide synthase, enoylreductase; IPR016040: NAD(P)-binding domain; IPR013154: Alcohol dehydrogenase GroES-like; IPR002328: Alcohol dehydrogenase, zinc-type, conserved site; IPR013149: Alcohol dehydrogenase, C-terminal; IPR002085: Alcohol dehydrogenase superfamily, zinc-type	OTHER	356	12.29	3.45225	0	0	o	37.64	5.12	0.181801	0.502559	MKIRAVAALGAEISSIETIDEERRDPGEGDVAFDLDYCGICHSDLHFLKNDLMNTTYPLTPGHELIGTVTSVGTGVKGFAVGDKIGVGCMVDSCLSCKNCQMDEEQYCDKGATFTYGSMPVHGRAGPEGKPTVGGYCTKMVVNERFAIKIPASAHDKLAKAAPLMCAGITLYDPIKAFGVTKGTRVGIAGVGGLGMMGIEIAAAMGAEVTAISRSRSKEERAKALGAKNFVAMNDEESLNAAAGSLDIILDTVSACHDSEPYAKLLDKRGTLVLLGLQVTPVAVGAPHFVFTRKSVTGSLIGGIKNTQEMIDFCCEKNIYPEIEVIDASKIGDALQKLEDGNDAGVRYVIDCKTIQ*
ostta12g02320	0.0365	24	18.23	4301	2.99227	143737	145941	144149	139024	140494	145090	152891	143382	138925	0.250017	19.58	14.75	12.0335	3162	2.13415	148162	146839	142321	151859	149109	154319	162043	160620	142858	162429	155170	149214	149207	143801	141982	139356	145545	146205	142286	137359	145279	147730	144034	chrom12	-	388384	389841	mRNA	Nucleotide-binding, alpha-beta plait	GO:0000166	SSF54928: RNA-binding domain, RBD; G3DSA:2.40.100.10: no description; IPR002130: Cyclophilin-like peptidyl-prolyl cis-trans isomerase domain; IPR000504: RNA recognition motif domain; IPR012677: Nucleotide-binding, alpha-beta plait; PTHR11071: PEPTIDYL-PROLYL CIS-TRANS ISOMERASE	OTHER	485	0	0	0	0	o	56.03	7.38	0.135869	0.373219	MAVLLETSKGNVVIDLLCDDAPRTCLNFLKLCKIRYYDHCKFFDVQKDFVCQTGDPTNSGDGGASVFGLLAKDDEKLRYFEDEIHATRKHDKIGTVSMAPRGRNGNASQFVITTREGAVDALDGTRTIFGEVSEGLDVLRAINGVYVDENGRPWQNVRIKRTIVLDDPFDDPPGLEALIPSGTPPRNEEAEDDRLEDDFDVEAELNKDASVVEEEKRDREAHNRAVVLELIGDLPDAEAKPPEEGLFVCKLNPVTTDEDLEIIFSRFGKVLSCDVIRDFKTGASLGYAFVNFEHRHEAEAAYFKMDNVLIDDRRVHVDFSQSMHHLWKNFKRFGKNGGTSEDHDAAEGKVSSRGMKRTFQGSGRTTFELKSNAMGHISGGNAAMAMAEDKRDRDRDKGRTRDRSRDRDREHKRDRSRDRGREHKRDRSRDKDRKRDRSRDRDRDRDRDRDRDRDRKRDRSRSRDRDRDKKRDRKRSRDRDERDRR*
ostta16g01590	0.0365	24	21.72	53881	7.34267	733806	786603	771982	619615	684475	751372	729993	744867	781543	0.687513	20.04	0.13	0.10855	9889	1.59354	620569	679050	713974	664847	658305	683761	645034	633410	637318	594650	609914	612907	617140	595352	596819	601804	605717	620333	620334	574192	565715	563088	558863	chrom16	-	268832	270499	mRNA			PTHR31566: FAMILY NOT NAMED; IPR007816: ResB-like domain	cTP	555	73.73	13.2847	0.01	3	i117-139o175-197i260-282o	59.65	9.23	0.178353	0.495616	MRVVIASPIAARDALARSRCAHVDATSTSSSAFVPTLRRRRASSVRLDRGLKTSRTTTTRARKGSTTERDAREAPSVGGGSSEGGGGAKAAADADFTKWLLERELPSMGRKTMKSLSSLPLAIGELIVIAGFSALGTVIEQNKSYAWYAENYPTENPTFGFIDFPLILDLGLDHIYTTWYFVSLLALLGASLTACTVTRQWPVWKLAAKWKFLDRRATLLAMDESESVPRARLSDFSELLAARGYQVFVKGEKMYAFKGLIGRLAPIGVHAALLFTLGGAAYSGLGGLSGSMMVPDGSSFEIGSGLTRGSLLSSMPGVAKSSVQVNDFTIDYLPNGQVSQFYSDLSVVDPKGKEMSRKTISVNVPLRIGGVTMYQTDWALSSMQVTVQKANEEGGSGAGNTYVLPMASLEGKGGFQGRIWGTFLPVDFDGDQRQGISLVARDFQSVAIYDSKGAFVGVRRPESKKPIEVDGLKLVLGDLKGSTGLELKTDPGVPLVYAGFAGLMVTSFLSLLSHSQVWAIQEESAIVVGGKSNRAKEEFRTELDDILNSVPEYVD*
ostta05g00170	0.0366	24	21.89	2584	6.8019	37989.4	41421	38336.4	34330.4	34123.9	39668.4	37116.2	37898.3	41020.7	0.562514	20.04	1	0.835	1823	4.4611	40864.4	43106.2	42779.3	42208.5	39216.6	45100.6	47492	46938.2	43930.7	47922.6	43388.6	39109.7	37252.8	39352.2	41960.9	35472.8	37432.8	35996.8	31665.7	43368.2	42607.9	38147.8	34565.2	chrom5	-	27347	28339	mRNA	HAD-like domain		IPR004274: NLI interacting factor; IPR023214: HAD-like domain	OTHER	330	0.04	0.0121212	0	0	o	36.47	5.21	0.252841	0.435051	MPRTGTTRRPREATGEGETAALEDGRRGRASEETTTTTTTTGATTTTATTAVKHDKLLVLDLNGLFIDRRMRRYRRGGRGAAAAAAAAAAASDAEEATEPNVEDAVPTTEDEVVESARVGNYYVYDRPHMREFIAWAHTKFEVGVWSSAQERNTRKLVDYVWGEHRNKVAFVWGQERCLNVGVAPSDSPEGTTSRPIFLKELQKVWSLKKKTGLARFNETNTLLIDDSPYKAIRNPAHTAIHPRGFTAEELDTDEMLGKSGALRRYLGEMLESTSIPDFVRANPWQGGIITPEQEEEIVSAKAAYVAAKEKADALLLALRDDNEIDLDDI*
ostta01g01860	0.0367	24	23.97	4243	3.22815	131437	135536	133291	126575	127481	131696	125461	133296	138165	0.0390896	27.44	4.66	5.32793	1970	1.47051	133967	142838	141804	143891	131654	133595	123534	126377	140853	132241	133781	137691	128020	130942	131141	137654	131423	129761	139607	139070	131817	127177	132412	chrom1	+	293132	294745	mRNA	unnamed product		IPR012340: Nucleic acid-binding, OB-fold; SSF53335: S-adenosyl-L-methionine-dependent methyltransferases; IPR010280: (Uracil-5)-methyltransferase; IPR001566: 23S rRNA (uracil(1939)-C(5))-methyltransferase RlmD; PTHR11061: RNA M5U METHYLTRANSFERASE FAMILY; G3DSA:3.40.50.150: no description; IPR002792: TRAM domain	mTP	537	0.01	0.0018622	0	0	o	57.59	8.97	0.200803	0.486323	MRLRHACARLARVGARSRPSHQPHRPMTRVPLHAASVGDVYTVECVDLASTGEGVCRLPDGLVLLCANTAPGEVLEVELSSVGRSFARGMKLSSVRASPSCVTPPCRHYARCGGCAWQHVDYETQRERKGRTVREALTRVGRFVDGDDLTSACVGTKETTRYRNKMEFAFGSDASGGVVVGLRPRGTNDSIVDLEFGCLLQSEAADDVLSAVRASLKRVRGRIDAFDRTTGKGTLRSVTIRTATSGDGKRSLMVDLATTASEKELTSGALAELIADITKHEAVTSVVHTTVPAEAELRRAGVGRSAKFVKGGKKPISKRKVVTLYGENKIVETLHGVKFELSSASFFQTNTEQAARLVREVVAGCGFAGDRSETVLDLFCGVGTMGLSVASNAKRVIGWEVVPEAVEDARRNAEINGITNADFYRVDLSRLNPSKGTKALLTTPQGDVLPMPDIVITDPARPGMDASLIAILRTIGARRIVYVSCNPATQARDLALITAPSQGSQDAAYVLKLCTPVDMFPHTAHVESVAVLDRINA*
ostta12g01030	0.0367	24	21.75	24466	9.77648	250254	268933	255810	198522	245437	238952	233406	287884	273086	0.437516	34.22	1.02	1.45435	6684	2.37147	281850	260523	283376	274215	278054	256490	315460	281666	303491	278507	320066	291900	292653	290185	298353	256191	287715	284782	282127	300130	277762	247530	239526	chrom12	+	166552	167484	mRNA	Tetrapyrrole biosynthesis, uroporphyrinogen III synthase	GO:0033014;GO:0004852	IPR003754: Tetrapyrrole biosynthesis, uroporphyrinogen III synthase; G3DSA:3.40.50.10090: no description	cTP	310	0	0	0	0	o	32.99	4.77	0.181606	0.492079	MSRAQISRVTAPSHRSRVNSSTSSARHRAASVRSTPSSSASSYASKTVVCTRESGKNGALMNMLKARGVRCVELPLVEAVPGEDADGLPDVLTRERWDWVCVTSPEAAKVFLDAYVKAGRPEGVRVAVVGAATGKVLTKAEPEAFAAEKQFIPSKATAVTLAAELPCDQGSLILYPASKKAATTLQDGLEARGAMVVRLNTYSTERVETLRAEDIADAVCADVVTFGSPSAVHAWVELCGQALYDRLTADQDALQPAYVCIGETSAEACANCELPDVFYPESPGMEGWAETVFLALDMDLNDRWSGIDVA*
ostta04g01300	0.0368	24	22.93	3886	17.8058	21824.4	25298.9	22842.7	15465.4	21000.9	19365	18313.3	25320.4	26988.5	0.375016	22	13.88	12.7233	1250	6.11703	20434.8	20583.6	20119.7	18042.9	22278.1	21794.4	19516.1	21134.9	20220.4	19081.1	25328.3	21177.8	22332.3	20237.7	17187	22602	21740.8	19157.1	23235.6	20020.1	19732.2	17122.2	16920.6	chrom4	-	223120	236370	mRNA	IPT domain	GO:0005515	IPR013783: Immunoglobulin-like fold; IPR014756: Immunoglobulin E-set; IPR002909: IPT domain; IPR009030: Insulin-like growth factor binding protein, N-terminal	SP	4416	274.68	6.22011	13.19	11	o3549-3571i3592-3614o3652-3674i3707-3726o3730-3748i3760-3779o3794-3816i3857-3879o3899-3921i3977-3999o4009-4031i	478.72	4.44	0.200315	0.500418	MTLEGGRRGRCRRAWSLLVMVLIASARTLLASAFEIPEVEWMRPNVGHVGGGEVVTLSGRTLASVRNLPGVELTCKFDTEFVRAYYVDDETVKCTAPAHTEGFVNVEFALNNETGDFLRTKGYQFVGGAKVDALTSIYGISGGVVDVMGADMHVSQYCRFGDRTTTGYIVSSGLMRCESPSIDIGTVSVDVSLTESSFFEAYSSVQHVYIGEPSVSRVSPSFGTSSGGTTVTVTGQNFAPTSLLRCRFGAVEVTAVWQMLSTLECTTPATVTEAKSFGVSMNQRDFTTFTKSFTFGPSLTVDAISPSQVSTAGSSHVSITVPGVVSTPELTCRFGSRSVPAVRSGENIVSCVAPAMVGFVTVAVAANGEDFMYSTAIWDRMQLEMKEIIEITRIAPRYGAVGGGTLVYVEGQHLLQDNPVCRFGTINAAAKLVSSALMICETSAMLEGAYTLDVSVVATSPEVNMKPQFLFDHPPVVTALSPFMGLIEGGTTVTAAGHSFSDTHDLACYFGSIGPVVGEWVAEDEYRCVSPAHEKGLVNFDVGMLNEFGAMFADGPPITFLYADDASVTTIIDNQDDTATITGDGFVPGQDVYCNLGNGDALVPGVVLSDGSVLCGLPEDNNGVDEYDITIVDSKGNNIVSTTDANNILTRKVQLNHLSPMFGPAIGGLIVTVNGDHFSPTSLCRFGTLAPFPAVFISTSQVVCEAPSMEVGFHDLAISNNAFDWSIPGLPFEFINTSSSVLTAVSPSSGTTQGGTILAFSAQDLRTDIVISFRIGTILNVAGRWLAKNRATCISPAHITSVVPVEVFHHDTGSAIKLMNSAITYEYKEALSSQQSSQNAFVATPESGFFSGGVAVTLHDSGFYGNDRTCKFGYTGSNAVKVSNTTVCNAPASKSGFTVIEVSMNSHDFITYGVDFQYVTKPRLTSLAPHTAPTIGGSLVYVHGSNMMWGGSNYSVSCVFSVGASRRTSEVHLVSSAVVICTTPTGEGDVDVQLLYNDAERSTSVDLRYEALPEVETDHPIARGVEFGGSAIEIFGDFSTDLGVMFCRVGTISGITLTHGSSERVVCVLPAHSPGFVNVTVTMNNRDSAFNSLSYEYFASILEVTDSQRASVWLDGGSLLEIPLNSSGIRPAFSIEILSIACVFNLDPVLASVGSDGRVQCLAPAHSSGFVAVGVHVQDVSVSGSFSMQVMYETTAQVRAIHPHDGTKGGGEIVKLTGEHFSEPMQDKFIFGTAELSTGKFISSALCFVEQPQSSAESVVLSFLSPGSSSLNDDEFKSTGLVFNFFEEDDAPLHVLPVEGNEEGGGIVTVYYAIERYQQSFDYTACKFGTIGPVLGQLTGTGLECHVPSHKLGEVEMFARLFGEMFTRTVHKFTYRETIEVVSSAVYPSFGAMSGGSSIRILHENSTGVSVKCHVAGLFVDSTLVLPTPSPYVYVSECIMPPYTPGFAQVTLGAAPGKDADDALFLFQPEPYLTVSYPTLISNTGGELVTVSGENFLHNFDPATGSESVLCYFGDQSMVAQVHSTAFISCESPFFSENEGDVDLHVDNGGSAGYDEMMSMPIRYLPVPTFVDFREEFVPSSGGVVVQANVVASTSTLEQTLDTASVRVGSIGPLLGRNAGTRIEFVAPAHSLTDSIRVWLASHLSSPHFTHFTLVYAEEDFEIMDAVPDRDSSQGGARVTLGVLAHEDSYPSRGCMFGYTSVPVVQGESNNEISRCTGGNRFACVTYELTCIVPSHSIGFVELRTIGFEGAGVSFEMFVSPSITGSIPSVGVDKGSSVVHVSGKNLHNSDYCHFGVDKSDAIPISSALGVCTSPTYTSLEPGTSTLVSLGVSPRDNPDAISQMDAAFQYVDDYFMVPHPEQYLSPNGGARLTVDLVNLNVARNTPAAAEIFCRFGTIGPILALEQGEDGLHVTCVSPAAVEATTISVWLTHNSQDNMFVSDFVHVTSFPFDMRAVLPMRGISTGDQDVRFVSDPPYVTNPADVRYGCKINATMFMEGSLANVYTGLCRIPFTDVGFSVITWMVATDTSAHAEFEIFKQPKIASMHPMQGPTNGTTLVHVSGDNLHEIGYCYFGTRKSDAHIVSTSVGVCVSPPQLNAEVEGAGMGLRDDSTMISHYGTPFSYVENLALKSLSPESGSENGGTTLSISVSGLQDSVRYSCKIGTIFPITAYVTQSNVVTCITPAYNMTLGPPEVSISPNNRDIVSASPPLMYYFRVPPTISGIVPKVGLSGSRSPIFITGSNFVNSSTMVCRFGRELTAATYLSSRSVLCVAGLEQTGTRTVFVEVSVNGVDFSDSRLLFHFAQCPTGSYCPGNEPVLCPRGAFCDGGKNFTLCSPGSFQPRTGQSNCLPTPIGFISPDAGAFIPVVCPKGYVCDTTGLAIPNKLCPPGHYCLEGTRTSDFTNFAVAERPLPCPFGMYCTAGVVSSASIVHNFSTPQQCYAGYVCEPGSMTPQGTGPCPPGHYCPPGQQLRCPNKGVYCPGVANTEPKPCLPGEYNSEYGQQTCKKCPKGTICPGFARELPEVCTPGFVCDTEGLAVAGTRCPAGHYCLENTVTRDPLAVVDEESILTASPIPLNKENFRPKPCPPTTFCTEGVTTDVVLEGSFKQPQPCKEGSFCEWATGDSTIVSDSAQDVYNPMRPCPAGHYCPKRTYIPIPSPRGSYTFGEGNTAAVTCLPGTYTPYEGFQECLKCPAGYECVDEGTFKPTACQPGYFRSARDPIACRQCPKGTWSSAIALTEGSMCIPCNPGLVCAIDGMSNNKPRGSGTLATNVYSAFCDADSESYDANRCILTQLDPDGQAELCPEGYVCDARTSIAEHKCPDGYYCGYGTTPETQFNNLCPAGYYCPAGSAYTTRQQFPCQACFFCNEGTGQVLERCPNGTQSSPLAKSKEQCSADLITFWRINPISFDLIENIFELVLNTTTTVGTEEQDANKVAQTVFEDQRRKLLESASAPAPDPNVDPNATDPFNYMGMGGCQNKNWHLLQPQFIKADNNINVTVDEENIPLTMFTLPRGHTAKIKFDWRSIDPDLVYGDHFELLIFTDPAVRTTKCAESEFKTVPCPPWDVGDGISWLDMREIPGAEQEQKCPPSQESLELPFWFNRNNDGSTTGYNVDNPSWGTYVWKTGMHELSLHANDDFPFRIEVRMLHGLYQAENRASFLNTFCIDVEYPKRGDIENPTFAFHAILPAEIDEEFQSPLNSPLSSSLLRSVSNDYFNCANINQDLGCRRSDSRVTLDYNSTYGAEWKKFKYLRCGDTPGTCSNATVLGADVSPSQNHVNLTINHIEDWVITAEDGQTDETVEVSLPDVYEQEKYLLNEGLWTSGAALFAVDYLPFFSACRGFDSHIYLAHVTETAWTPLQFDDEREFVKYGEASFVDELETIPIDPYSPQVQTPVADEVSITAQCFYEEAFTEPSAKKRWYEGDGDVLFYLTASAESQEALFAASIIANDQTEPPASTAQYEADINNQLNIPVSFEPAEGVVLAAGLIPTVIDFDIFYFQVSKKKKRIVTAVVTMDEYVTAKTHDGTYTLNINFAAMTWFDLVNAFAFDFFFYFILFLAIGALAVVFVFAVLVVVRMFTLLKDPPKFRFLPYLRIVIGPPLMGVSLGMAPFIAAQFIFQSAFSMFPLLVEFPINIDDFGREGDPALLAQIPKATTGRYGVCFLTASMYIMGCCAEIMIPGEIKDEEQKELEDERYVDEVMFKPEVWKRSHFVLLNLLVNVTNVLIIEFSFTDTFGAQFFTIFFLLKIFHIILEMQVETALGEAFLLAPVSLVLGSSVGLATIGADDFTDFTLGFFFEMIMGMVEYVYLDAFIAWCALVLPNKINKMVDFVLELLPFSFGDDDIEEEPEVDIEDTLVEDLMGFLASYGGNAAALWMTPPFIFFFWQYNDSLRLSHQYGFKKNDLLIYFLFSVVIIPFQIIMDVFTFNIQELFHGWKVYEYLKYARYRFVNRTARWKGLEQVYDESIDPGLRAIDQMCFSSQFYFVLALGGSGSFLFVLAISMMLRFSYNMFEDILFLPLVIMVLAGSYILKRISLILADRVGLWTITSSITSGEMIIEDDLEEDFGAIFAPKSIADKMKAVHAAEGGQGDSVAITTAELTSDYFRHLFMSKNRDWVIDQLQEILSPRTAQRLKLGKAVRRRQRAGEISDSDDDMEDNFGEVHLSEPAAKAMRAWVAHAAARAAGRGSHLGMLSDTSESEAEAALQRFPPIPALSEGASAAMTGWLAAVKQLRASRQPSPRSAAFSSTDFSSESETEADARFSSVKNLSETSKGAMKSWLMNAREARAQLPPAPQEITSDDSSESSSLLSSDSTPTAVRTTLSSTATTVMGGWLQSARAARMAAPARAPPTSSQRAQTTSSDSDSSILDSSDPELPFDATRAARPTAASQGAMHGWLSSVRSVLTGNTSTRNETDDIVSDET*
ostta12g01660	0.0368	24	17.13	22088	3.52559	626504	615847	593009	587158	623513	674123	626868	638644	652873	0.906261	34.22	4.81	6.85826	4296	0.647723	663246	646868	625937	653107	627120	642280	638755	631965	694354	627604	683225	676121	661757	692954	667689	693551	683613	692595	676218	692569	667240	647205	668692	chrom12	+	264189	265376	mRNA	Winged helix-turn-helix DNA-binding domain		IPR011991: Winged helix-turn-helix DNA-binding domain; IPR000717: Proteasome component (PCI) domain; SSF46785: "Winged helix" DNA-binding domain; PTHR10855: 26S PROTEASOME NON-ATPASE REGULATORY SUBUNIT 12/COP9 SIGNALOSOME COMPLEX SUBUNIT 4	OTHER	395	0	0	0	0	o	44.28	4.81	0.128997	0.47564	MRASELEVRLSSAPTSSDLEGRVRAYEAIAREVVDGLTTTGDAGAFVAFVEHVSGDEVPLTISRAMIEILVEALPRLPFETHRALARCVLEKTTPRVASFERQVWPVRDALATRLIENDRFEEAGDVLAEIESGPVGALSKLEIALKTTDTYVKANRLDKAEKHVNKTPMLLAECRAEEQNDALMRWYHSCWGGILDRMGKYMDAAVRYNEISRLDKQTVEETLTRAAVCLFLAPKGPQKSRMLQTMYKDQSYANLAIFPFIEKVYFDRILRANEVEEMRALFSAHHLESRDGELSSLQRAVIEHNLVSMSGVYNNIGFDQLGELIGVSDVQAEKAAAKMISDDRLTGSIDQVDRIVYFGGDSEPLVEWDEKVVDISLKLNDIVDEMKKKGLVQV*
ostta09g02230	0.0369	24	23.44	8855	4.14166	213803	216894	222582	195574	208490	206904	215422	213674	230883	0.437516	24.34	13.83	14.0259	4685	2.00661	233478	217632	223119	242452	240920	227820	245536	227496	237767	219360	218911	255311	233747	238387	237086	244435	235686	232662	233822	243718	227693	223849	229101	chrom9	-	345755	346675	mRNA	unnamed product			cTP	306	1.01	0.330065	0.99	0	o	33.35	8.31	0.159612	0.470697	MHRTAVVPCATPPRATRRLALALAPCAVTTAPRAWAARETASTMTPGTIRKQIFNDARGRATTYPPWMLGEWTCATTFVDASFPRRDVDARALARVPDTPGFRALSVARVPDVGREGTIEHRVRFVRVDGKTREDVGFNLMEIIDAYVGADAVEAVTTDGDDRTTIRLKPRASPNAERIELFTNARESGVEGDAFYVRESFRQVSLGYGTEYGNARVAPTDYEHRWTYTPLPDVPGGAVDETNVNKVHVKLVTAAYVQGQDALRLTASSNPRGAPVPKLGDAAGLAFEPVIVYTHVSLLERVGCVP*
ostta06g00890	0.037	24	16.8	5760	3.63921	158276	163444	148042	157123	156429	162539	168256	154058	156319	0.343767	21.26	11.76	10.4174	3969	2.71985	145927	142314	151399	153699	152750	162246	148857	156536	141490	151215	144415	154912	142315	133443	138485	140931	134307	154174	140657	141684	136429	145958	142186	chrom6	+	143562	145577	mRNA	unnamed product	GO:0005515	G3DSA:2.170.270.10: no description; IPR001214: SET domain; PTHR12197: SET AND MYND DOMAIN CONTAINING; SSF82199: SET domain	OTHER	671	0.14	0.0208644	0.01	0	o	74.4	5.19	0.16082	0.470426	MASSTRPVPARGVALERFDAGMAVMIDGARVVERGVRAREGARAGEVLMVTEPYFAVLRERYVDAVSCATFKTIARDDAIVMVHCGIRERGRASDGAFESVVDEWARLLAQSSRGTPAAEVRMAMGCLLRKRREDEGVIEKREYGLLGERGFAAIEALHEGVSARKDADGSDARRLDRVMEISSAGVVTAALMAGTMRKGVTEDDIERAMTAMKEKYGIDAKSCVKLLSILEANGFSITQGDGDPDRLGFGIYPDASLFNHSSRANAQVSFIGKTLVVLATRDIAAMEEVTISYCDNYMSQDWRRRNMLAGYGFDTYNAFGVENRKRADEARARAMSSASRRPLDGEVNDGHIEFGESVHPSWESSMSAMMREECKITDKKDCGLGVHVDLGEDVDWFADELIPDRSLANDASWFALSHDGVDYDAGVGIMLVKADGGRKDIFVRKDDEIVTWGKFPPGVDRELTALNFAMACDIIFKLRMEIEEGAFEREDYSNSLPAAGESLAGENALMRLERVSEMLAGNGNDIAGVGSRHEVRKYLWLTMLPIVYLPGVSKTQRGLTMALGATNSLRILYASCEDTFSPYDSAYMCFVFSCFKLGQLALHSDISTPGCDFIRVRSRVKNQILLYNELKTNMSKASAPGMEMHEEWAENYQVWGHDLEMFYKKFTRRK*
ostta17g02110	0.0371	24	7.83	16352	3.50137	467017	430161	495874	488486	484324	446466	470620	462213	457996	0.250017	23.06	19.88	19.1014	28390	4.62314	614085	516031	540834	529350	541590	539530	752764	682582	638472	659145	587986	594652	575709	638088	704403	577703	666955	646294	601750	653924	631515	645797	584795	chrom17	+	358437	359090	mRNA	Transcriptional coactivator/pterin dehydratase	GO:0008124;GO:0006729	IPR001533: Transcriptional coactivator/pterin dehydratase	cTP	217	0	0	0	0	o	23.62	6.54	0.195432	0.454173	MGARAWARAPIAGRWTASRARARVERGARARVGAGESISKNQEYMGGLGGDIGARDATVGEIESGFTETCLGHADTDHMNRAPKAMADMIKLAVRQIGDDGYDAKLTFEQQEVFRKQVWDWKIRPGKGNFECLRREFSVKDGDAEALVEKINAKCEAEGWTPAYLGATSGSNVVCELGSDAVKGITTNDFILAAKIDETEDILSMVVKAAPKARNWF*
ostta11g02020	0.0373	24	7.18	13337	3.93461	338966	303537	361314	347867	356295	319896	335128	341195	346499	0.0390896	22.74	17.86	16.9224	22433	5.62591	398745	318496	330416	341740	367089	360351	454638	420936	391544	434688	381062	388987	424023	429653	436800	366765	416560	406164	388991	448040	440374	426527	398539	chrom11	+	380721	382403	mRNA	Aminoacyl-tRNA synthetase, class II (D/K/N)-like	GO:0005524;GO:0006418;GO:0000166;GO:0004812	IPR012340: Nucleic acid-binding, OB-fold; IPR004365: OB-fold nucleic acid binding domain, AA-tRNA synthetase-type; IPR004522: Asparagine-tRNA ligase, class IIb; IPR002312: Aspartyl/Asparaginyl-tRNA synthetase, class IIb; IPR006195: Aminoacyl-tRNA synthetase, class II; SSF55681: Class II aaRS and biotin synthetases; IPR004364: Aminoacyl-tRNA synthetase, class II (D/K/N); IPR018150: Aminoacyl-tRNA synthetase, class II (D/K/N)-like; G3DSA:3.30.930.10: no description	OTHER	560	0.08	0.0142857	0.04	0	o	62.13	5.15	0.152344	0.473413	MADACADALAAVTLRAHAYSRVTGRTSIEDVLRTPAATLVGKTIVVGGWVKTGREAERGTLLFIALNDGSGPGNLQCVVRSETYALSDLKTTGTSVVLEGELREPPESATGQTIELHATRVLMCGTCDGATYPIAKKKQTLEYLREKIHLRPRTNTIASVARVRSALAFATHSFFNQNGFLYVHTPCITQSDCEGAGEMFQVTTMLSSAEKPEALEAAVKPEELEAKRGEVSASGAGIKAMKESGADSKDVKKAVKAMDTLKQELAQMEHASRKIGGLQRTEDGSIDYSEDFFGGKSFLTVSGQLQVETYACALSNVYTFGPTFRAENSNTTRHLAEFWMIEPELAFADLQDDMQCAEDYVKFCCNYLLEHCLGDLEFFAKMYDSTCIDRVRQIATTPFGRVSYTEAIELLEKAVADGHEFVFPVSWGIDLATEHERWLAESHFKKPVIVYNYPKDIKAFYMRLNDDNKTVAAMDVLVPRVGELIGGSQREERLDVLERRMKESGLDPEDYSWYLDLRRFGTVTHSGFGLGFERLILLCTGMDNIRDVIPYPRWPNNCIS*
ostta04g05020	0.0373	24	7.27	230606	7.13034	3.23415e+06	3.01701e+06	3.5045e+06	3.39003e+06	3.67644e+06	2.88587e+06	3.05698e+06	3.19444e+06	3.14793e+06	0.9922	20.82	5.87	5.09223	82170	2.71875	3.02234e+06	3.0271e+06	3.01084e+06	2.85911e+06	3.17769e+06	2.90363e+06	2.73543e+06	2.76758e+06	3.04195e+06	2.66141e+06	3.19286e+06	2.84821e+06	2.92632e+06	3.0782e+06	2.86955e+06	3.16124e+06	3.08209e+06	2.89347e+06	3.30965e+06	3.16184e+06	3.47949e+06	3.28352e+06	3.02037e+06	chrom4	-	849896	850459	mRNA	unnamed product			OTHER	80	0	0	0	0	o	8.66	10.76	0.247295	0.438611	MFAVSATRVVVNAANARTQRVQGKKRASQPGQKKSFLDWLLEKSVRDSSVIGAGYEDDLKSGQYKPKGGLNISEGGSFKI*
ostta02g00210	0.0374	24	2.46	7462	5.76606	129412	140259	152198	123588	122266	121303	124553	127153	123978	0.312517	20.84	9.26	8.04077	2765	2.28181	121176	141302	137620	143282	138997	126914	121772	120463	121932	125950	117433	114623	119775	118300	117684	122787	117690	111208	106704	111826	108832	108654	112124	chrom2	-	60510	61511	mRNA	Aspartyl/Asparaginyl beta-hydroxylase	GO:0018193	PTHR12366: ASPARTYL/ASPARAGINYL BETA-HYDROXYLASE; IPR007803: Aspartyl/Asparaginyl beta-hydroxylase	cTP	333	0	0	0	0	o	36.98	8.69	0.190793	0.464498	MISLGACPKIHVSCRIGYVRARKRAFGTRVTAHNPGVGDVSRIHDAMRARYGKTSQRVLDSLAFAATGQEYTRFHPGKGLQKASSYIEGLSAKPFHDVSDLDYEWLRGLERDYPVILDELVSALTNPQLSTFGNRIWAAAAREEAVAYGPDWKTLVLQDRCVWDETNASLFPKTVEILKNHNVPSVEAFFARQAPSTGIKPHSDYTNFILTSHLGLDVPEGQCWMKVGEFKKDWVNGGGMIVDTSFVHSTANESDSKTRYVLIIRFWHPELTLAERQALQFLFEALDDPSDEGIALAIRTASRREATLKSSSGSAKKGCAEHRSLGLLSKGMK*
ostta13g00370	0.0374	24	0.65	13365	5.71797	233737	253570	249262	217011	232214	215508	230733	224346	247252	0.343767	17.8	6.73	4.99142	2218	0.789872	280805	234138	254536	282537	288536	299263	320637	273924	300183	290961	276426	284375	264173	282740	288095	274619	286684	286064	285884	292673	273948	262384	274929	chrom13	-	62236	62913	mRNA	Pentapeptide repeat		IPR001646: Pentapeptide repeat; PTHR14136: UNCHARACTERIZED; SSF141571: Pentapeptide repeat-like	cTP	225	14.58	6.48	14.57	1	i28-50o	23.53	5.13	0.164543	0.489926	MRAAAARRVVPTNVTTARRPVRETERAIARALASCAVSLCVTLAPMEAFAAPGSKPAPLFAEGGQAACTNAALDAFADVRAKFSLEVSTGALPEAVLTLSGCDYSERDLHGKVLSGTVMDEASFEKSDLSATEMSRASVRNANLRGADLRSANCYEARFDGSDLRGVNFENALLSNATFGKSKGQWADVAGANFEGALVSSSDARKLCDNPTLDLEGEIAIGGCR*
ostta01g06100	0.0374	24	9.29	33518	3.4462	972607	901186	991618	1.00584e+06	983090	1.01605e+06	945371	941912	995794	0.687513	34.22	8.64	12.3192	8550	0.82863	1.03182e+06	1.02176e+06	1.00553e+06	1.04307e+06	1.06628e+06	1.04583e+06	941211	989879	1.06242e+06	1.01186e+06	1.11865e+06	1.01272e+06	1.09039e+06	1.07805e+06	986654	1.07482e+06	1.01927e+06	992651	1.04153e+06	995793	1.0343e+06	1.00429e+06	1.0632e+06	chrom1	-	993253	994539	mRNA	CidB/LrgB family		IPR007300: CidB/LrgB family; PTHR30249: PUTATIVE SEROTONIN TRANSPORTER	OTHER	428	228.52	53.3925	20.84	11	o33-55i76-98o108-130i157-174o179-196i208-230o245-267i280-302o338-360i372-389o393-415i	43.44	9.7	0.141936	0.612409	MSSTPSATEHGKLVASAGALFALDKTLEHVLKTAGVKFPSALVGMFGLLAVMLVAEKIAGEEKANEIKALVAPALSWITSWLPVFYVPSLVVIPLVVTKIAPAALVKVLAIVVVGFVVTIAFSAYSAGAIRRMTGTEMLPVPPAKPLPATEDYVYKLWGGVLAATAVAAVATGANQMKVFAMLAATVCSFLVGNIPDVKAKMNPIVTTSVLANIAAAVLGVMTGDGWMGTLGLYRTGAPFAMSNVGALGAGDVLMLFLGSVILSFAFKVFEARAIIQRHAVEIFGCLVSTSIFAMFATAIAGRALGLSSALSAALVPRSVTVALAIPVTTLLGHPEMVSVTAAGVVLTGLIGSSLCITILNKIGAKDPITRGLATAASAHGLGTAALVGSEPAALPYCALAYALSGIISSVLVAIPIIQKALVAIIGA*
ostta02g01980	0.0374	24	0.31	22384	3.962	564968	620424	553100	557636	558740	537528	542187	572815	577311	0.781262	20.36	3.58	3.03703	9959	1.79955	553415	578886	590832	571531	523006	582771	535895	552141	563772	555437	533815	555892	556316	548826	551267	563086	538013	536437	539399	579405	549098	537217	532089	chrom2	-	417722	418708	mRNA	NAD(P)-binding domain		IPR003099: Prephenate dehydrogenase; PF03807: F420_oxidored; SSF51735: NAD(P)-binding Rossmann-fold domains; PTHR11811: 6-PHOSPHOGLUCONATE DEHYDROGENASE; IPR016040: NAD(P)-binding domain	mTP	328	0.9	0.27439	0.32	0	o	37.26	8.69	0.207058	0.477846	MRALYLSNTCSTRCSQGWIKLKRPRFALRVRGLDAAQPFDSENKLRAKFVQKRTLRIGIIGFGNFGQFLAKHFVRHGHVVIATSRGDYSQAAEVIGVKFYPDADDFCEDHPDVVIVCTSILSTGDMLRTFPLQRLKRNTLFCDVLSVKQFPKQLFQQLLPPDFDILCLHPMFGPDSGKHSWKDLPLVFDKVRIGTELCRVERCASLLGIFEAAGCSKLVWTHCSGGGRQPPRSREQAASSQFITHTVGRMLGTMELTETTINTKGFESLLSLVDNTYNDSFELYYGLFMYNKNATAELSRLELALTTVKSELFDRLHERIRSDFFNEN*
ostta13g02170	0.0375	24	7.41	306109	38.447	796183	500547	1.36555e+06	1.2286e+06	669745	776125	728513	487316	613077	0.000259997	23.96	1.41	1.40765	476277	26.0272	1.82992e+06	1.94362e+06	1.96294e+06	1.58865e+06	1.05108e+06	1.04379e+06	1.27808e+06	1.82212e+06	2.63093e+06	2.09309e+06	1.55006e+06	1.36565e+06	1.60032e+06	1.82699e+06	1.94377e+06	2.3823e+06	2.05665e+06	1.89023e+06	1.67352e+06	1.5683e+06	1.98762e+06	2.42762e+06	2.57087e+06	chrom13	+	377020	377874	mRNA	Chlorophyll a/b binding protein domain		PTHR14154: UPF0041 BRAIN PROTEIN 44-RELATED; IPR022796: Chlorophyll A-B binding protein; IPR023329: Chlorophyll a/b binding protein domain	OTHER	284	19.77	6.96127	0	0	o	30.63	10.15	0.194014	0.470501	MTSMFSSNTPYSGVTTQEMHTRDVTYRRHNRNTSGGTRARVVTSAHARPLVDHRKQQNTHTKMFTIASKSVTAQARVTKRVALKRSARMMRVAAEPSDNSVGKDVADANAEWAQKGEQMNAKQFSDAIDPADGSIAEAAPLGNDNSMLDNVMVAFKDSRAVEIINGRAAMVGWMLALGGELSSNTSMMSQVFHERTFTLADGVTRTSTYPAAGFFEIFIVVMLSLAASLAPSLKKSSPNGLNEKPETFGPFNPDAEMTNGRGAMIGLVALPLAEKIFTSGSALF*
ostta14g01355	0.0376	24	22.75	3972	3.42276	116047	120834	119603	109785	112915	111583	119699	113940	120015	0.781262	21.16	10.83	9.54845	2560	2.12706	120354	109730	117909	122719	119297	127485	137067	134031	124832	137384	126122	117240	109091	114118	120286	109203	122005	118700	108337	119662	118499	120171	113895	chrom14	+	234091	234621	mRNA		GO:0003723	IPR015947: PUA-like domain; IPR002478: Pseudouridine synthase/archaeosine transglycosylase; IPR016437: Translation-associated RNA-binding, predicted; IPR004521: Uncharacterised domain CHP00451	OTHER	176	3.3	1.875	0	0	o	19.61	7.13	0.222936	0.491035	MFRKYHVETTQQLKSSVQRGIRAKISDQYPALDDVLDDIMPKKAVVVLGKCADKVNVVLVDDVPIFFQHRDGPYFPVLRLVHRYPEMMPRLRVDKGAIRFVISGANIMCPGLTSAGATMHDECEADEPVAIYAEGKEHALAIGITKMSTEEIRSVNKGIGVDLVHYLRDGLWTATA*
ostta11g03220	0.0377	24	3.1	24548	5.25936	466749	520264	507784	472782	440339	458197	448201	420228	466194	0.750012	19.92	5.89	4.8887	12410	2.94177	421855	458458	506171	497403	454329	498086	445862	449124	457141	471578	428691	421803	363880	386299	420824	378822	386971	383780	352729	405418	372429	368312	372700	chrom11	+	571316	574279	mRNA	Ribonuclease II/R	GO:0003723;GO:0004540	G3DSA:3.40.50.1010: no description; SSF88723: PIN domain-like; IPR022966: Ribonuclease II/R, conserved site; PTHR23355: RIBONUCLEASE; IPR002716: PIN domain; IPR001900: Ribonuclease II/R	OTHER	987	0	0	0	0	o	109.26	6.19	0.194304	0.462366	MAIARVAASRETMRRASDGRVIGGRLARGVRAVRRERYVRDDVYVGYHHEDVEATHRGPAGERRWDVLRPRRGADGARRIALIDSNVALHQLDALADGRVRDVVICATVMEETRARSRSSYERLREMCRDVEKRFYVFSNEHHGETYVEDVAGESANDRNDRAIRAAAAFYRRAIPVSACERVTLVTNDRANARKAREEGIDVMNVLDWMRTISDEASLTDLVVPGGGAEIPDERESKRARAAGSSSAPKFDEHLDAGSIKEGLAKGELVKGLIRTSLYNPFEAHVTNEETGESVFLSGRAAMNRAFDGDSVAIEILPESEWLRPGSKIVTSDIEDDAAATTSTDDESGGLAPETAEETDIVGAVATGAKSGVVPTGKVVGIIRRNWRERGYAASIDMGKDGKGPKATGAGFTTRVLCVPSDRRFPKIRIQTRQLEGLLDQRIVVVVDDWPADSAYPEGHYVKSLGVIGTVDAETQALLLENDVDDRPFAPAVFACVPALPWRVTEHHLAEPGREDLRDLLVCSVDPPGCKDIDDALSARELDDERIELGVHIADVTSFLHPNTAMDEEAARRGTTTYLVQRRLDMLPGALTTDICSLVGGEERLAFSAFWIVNKSTMLPDETIKPRFTKSVIKSAAALTYEQAQLRIDDATLNDDLTLSLRRLRDIARRLRKRRMENGALTLASPEVKFEMDQQSSDPLDVGMYVTRETNQMVEEMMLLANVSTAERILEAYPAAAMLRRHPIPEQKMFEPLLKTAKACGIDIDPSTNRSLAATLDAAVRPGDSYFNTLLRLQATRCMSQAVYCSSGQYAGPERMHYGLAMPLYTHFTSPIRRYADVIVHRLLSAAIGLCPRHESLESSDHVKAIADVCNIRHRNSQHAGRASVELHTLVFFRKRKIVVDARVFKVRANGLIVFVPKFGIEGPVLFHEEKNDAVLDEDAMTVTSGGKTWKIFDQVTVQVEVEQLPAHRSRLLITVVPDDTPRGEAQ*
ostta18g01310	0.0378	24	11.81	183652	4.74636	3.86933e+06	3.40084e+06	3.70011e+06	4.27268e+06	3.84562e+06	4.02316e+06	4.06118e+06	3.7724e+06	3.87862e+06	0.125019	24.82	22.65	23.4239	257352	5.15983	4.98761e+06	4.21857e+06	4.06544e+06	4.14041e+06	4.12446e+06	4.31354e+06	4.39161e+06	4.65848e+06	4.73579e+06	4.68728e+06	4.70969e+06	4.74259e+06	4.85701e+06	5.19244e+06	5.58101e+06	5.57207e+06	5.30482e+06	5.33213e+06	5.31802e+06	5.32079e+06	5.53123e+06	6.28111e+06	6.64892e+06	chrom18	+	236777	242447	mRNA		GO:0005524;GO:0016887	G3DSA:3.40.50.300: no description; IPR003593: AAA+ ATPase domain; IPR026082: ABC transporter A, ABCA; IPR003439: ABC transporter-like; IPR027417: P-loop containing nucleoside triphosphate hydrolase; PF12698: ABC2_membrane_3; IPR017871: ABC transporter, conserved site	OTHER	1831	286.74	15.6603	19.87	11	i37-59o326-348i374-396o406-428i435-455o465-487i514-536o1231-1253i1274-1296o1311-1333i1340-1362o	203.04	6.42	0.199474	0.500127	MGDDDARATGGNAARVVRRSAQFRALIRKNYVLKTKGVLRCCTLCEILVPVIFLALMCLPRALVPDSRTNDELSRPYSLAGGIESASQRQLKGFRFVVSPATAETMELGRRAYVHASCLSERSSAPDRALATDNESWRKSFFNLMYDQAMNSSGVATGVKSAFQAKGYNASAMATACSEATLQNAGSFDSEWDAILDEVVVTKADETAALAYIADNPGEVLAYAQFTSGGSISSTTEFKYTLRMNSTNVNRKEKRVGTFMEEDFSGRWESAYNTDEWTKYRAFAYAQNAFDAAIIDMKDGGNDYGVTLDASLKPFPWVGMDYNVGGVIAAAFYGFVGALAFQTNVVLVMKSIVVEKELRLREGMKMMGMSNTMFWWSWFVTHWLSAMISVVLITLVGIYPFIYTNQFIQFLFYTFWVASLTLWNFWISTFFSKSITATIVGCFVYVVTMVPSIAVRITAPEGTGGWIAACVFPSGAMNMWGAALAILEVNKKGITFETFNTDVTLKGNVTCAKIFAMVIFDCLLYAFLTFYFDAVWKTEYGTRRPFYFLFTRDYWFGESARRSAGANRVVGLEQESGDNVEALTQQQLSSASIVVRGLTKQFGQNVTAVDDLTMTFVPGQVSGLLGHNGAGKTTTISILTGLIDSTSGHATVNGYDTQTQMREIRGSLGICPQFDVLWPTLTVREHLELYAAFAGMEKESITPQLERVVAEVALTEKIDVNSSDLSGGMKRKLSLAVAFIGDPSVVFLDEPTSGMDPYSRRFTWDVIRRRAANCTVLLTTHFLDEADLLCDRVAIMSAGKLACIGSPLFLKSRFGTGYLLTFARRTRASSGKLDAMAQHNTNATLRFIQKFVPNAVVHSDVGAELSFALPFESTGVFSELFKALDTQSAELGYTSYGVSCTTLEDVFLTLAHAGGPNKSTPSEKVDLDVPALEPNDDESQDARMLSIKRTEARKQFATGSALLKVQLRRLLWKRRLNLRRTIRQYVMKMIAPCWMVILALYLSKLSWDPSDTINPKLIGRQMVDNKKMLVTYPSVDVEAGLVSMKLGSNGYDLHPQYSPEINCMCNCLAKDQTITFSALTCCMYNRTIEAQCTAVAALLLVDNCAKSTQGWDVQADVFGTSCSGLIDTSFDAHLLNIQEKSRPCDMQPKAPCDVLYVDHYNASHYSHTLYTHQTAYHAVPAAINTANQAILRKRTSDDAASIDTTIYWYPSLVNTKKEGDVEESDNASSTFVVAMFIVMGMAILTAGISVFPVYERCNNSKHLQLVSGVDKRMYWLSHFIADVFSLVLPYVITLLIFVGYNTSYYKDQLGAIALLLFFFLLTAIPHSHFQGFAYTSEYYTFVGQIATNTFFGVVTTIAGIVTDALKDLNKETLLVSRLFNYVFPLVIPHFSLGKGLYDLAQNGLDATRKIYREDCMCLVPVVPKGSYTVIADDLGYLIGTFFMWTAFLFVKEYQEVLSNWRLKRGGFSNVPQQSADEDDDVAAERKRVLDGDVEDDGVVVHHLSKMYKAMTSSKLAVRNISVGLHRDQCFGLLGINGAGKTTTFKMLTGEFPPTTGDAIVRARDNTSHSVTSDLDQARKLMGYCPQFNGLQPNFTAREHIEFYAAIRGMPSETIPATTTELLKRMDLTKYADRQAGTYSGGNKRKLSVALALVGEPEVVFLDEPSTGMDPEARRFMWDVISSMVVGRTIVLTSHSMEECEALCNRIGIMVGGEFKCLGSLQHLKSRFSEGYTIDVRFAEGKGPAVLNALHATYADLGAEIAETHETEIKMRVTDPEIKLWRMFEAVEALKNSHDETIRIDDYSVSQTTLEQVFIRFAKDQKEETHAAPGLR*
ostta12g03030	0.0378	24	1.26	32545	2.28534	1.42408e+06	1.53769e+06	1.48082e+06	1.35152e+06	1.44121e+06	1.38686e+06	1.37994e+06	1.4113e+06	1.4033e+06	0.750012	31.88	2.92	3.87873	24202	1.89187	1.27926e+06	1.4166e+06	1.43322e+06	1.34199e+06	1.39108e+06	1.3266e+06	1.261e+06	1.29661e+06	1.34013e+06	1.31661e+06	1.369e+06	1.24131e+06	1.25052e+06	1.25916e+06	1.20376e+06	1.23097e+06	1.21226e+06	1.22124e+06	1.22606e+06	1.19886e+06	1.2624e+06	1.15518e+06	1.18919e+06	chrom12	-	506554	507768	mRNA	Helicase, C-terminal	GO:0005524;GO:0004386;GO:0003676	G3DSA:3.40.50.300: no description; IPR014014: RNA helicase, DEAD-box type, Q motif; IPR011545: DNA/RNA helicase, DEAD/DEAH box type, N-terminal; IPR000629: RNA helicase, ATP-dependent, DEAD-box, conserved site; IPR014001: Helicase, superfamily 1/2, ATP-binding domain; IPR027417: P-loop containing nucleoside triphosphate hydrolase; IPR001650: Helicase, C-terminal; PTHR24031: FAMILY NOT NAMED	OTHER	404	0.01	0.00247525	0	0	o	46	5.57	0.147096	0.463504	MARGDDDDRVVDRDEHENVSFEVSKGIARHATFDAMGIREDLLRGLYSYGFEKPSAIQQRAVVPIISGRDVIAQAQSGTGKTSMISLALCQMLDTTSREVQGLVLSPTRELAVQTEKTALALGNFMNVQVHACIGGRSIGEDIRKLDYGCHIVSGTPGRVFDMIKRRNLRTRGIKILVLDEADEMLNKGFKEQIYDVYRYLPPETQVVLVSATLPNEVLEMTGKFMTDPLRILVKRDELTLEGIKQFFVAVEREEWKFDTLCDLYDTLTITQAVIFCNTKKKVDWLTEKMRQNNFTVSAMHGDMPQKEREEIMNEFRGGTTRVLITTDMWARGIDVQQVSLVINYDLPGNRENYIHRIGRSGRYGRKGVAINFVKEEDVRALRDIEQYYSTQIDEMPMNVADMI*
ostta20g00630	0.0379	24	14.66	11213	4.36827	256692	260297	246205	259135	250681	280799	270556	239767	246095	0.656263	21.18	6.46	5.70095	8267	3.31123	249666	276615	300222	271882	253359	279354	261467	283827	268390	275615	250233	260185	213118	219314	243159	224503	222090	237256	207613	239636	231294	240753	232757	chrom20	+	105965	106501	mRNA	ARP2/3 complex, 21kDa subunit (p21-Arc)	GO:0030833;GO:0005856;GO:0005885;GO:0034314	IPR007204: ARP2/3 complex, 21kDa subunit (p21-Arc)	OTHER	178	0	0	0	0	o	20.15	8.11	0.214641	0.434395	MPTLDDARAGDGRARAACGIPVDLPFRASASTTARAETDDDVDFIDDVLDGLRANVLRRRIPATTPRERLNAYLTAYAHDVLKRCAMETSCGVKSEAMKRSMDDARGRFACPGDADFGDFASLLRPPESDEERETFRVFVKKCRVELARRLVERCYDANTGERDKFWMAFAKRRFMNR*
ostta03g04640	0.038	24	22.83	1216	4.73002	25708.2	25916.4	24520.6	26578.7	23047.4	25067.6	25568.8	27847.1	27118.6	0.750012	24.48	21.03	21.4506	969	3.46301	27981.4	24267.1	25695.9	27341	27876.6	26047	29993.8	31069.4	28739.6	28382.1	29049.3	28819.3	25292.7	27040.1	28602.6	28284.7	28097.3	28202.3	24788.3	30108.5	25754.9	30474.5	31664.5	chrom3	+	759921	760838	mRNA	DREV methyltransferase		IPR007884: DREV methyltransferase; SSF53335: S-adenosyl-L-methionine-dependent methyltransferases; G3DSA:3.40.50.150: no description	OTHER	305	0.16	0.052459	0	0	o	33.45	4.87	0.195083	0.481056	MASEERTSALRIRCAHCDAVFDERALPYDADVDSLASSALREKFVRLSLDSESVEFLNRARARGRDECERLARKCTELRRTMSLTEANAILGRGKMFVFSDAHVETLMRACGEGAGGGWFLDVGAGEGEVTRTLARRFAGTCATESSPGMASRLREKGFDVVLESDTVENVVRETRARGGDVSEDGFDVVAALNLCDRVRSPRALLRDLKRALKAKTGILILAIVVPFRPFVENADGTRSQPDERLDVPSAGSWESGVDALWTELIAPLGFDLVTLSRVPYISEGDHLYDAYVLDDAVFVLRAPP*
ostta14g01920	0.0381	24	6.29	57823	8.58752	673338	668429	804015	652733	744916	627952	602170	627754	658730	0.187518	22.18	14.72	13.6037	2106	0.289817	726666	696090	737593	712530	782712	757928	737728	714654	753868	767723	758469	699843	764393	698860	730060	646379	719835	700262	769208	752048	790756	646676	649037	chrom14	-	351981	353270	mRNA	Transcription initiation factor IIF, beta subunit	GO:0005524;GO:0005674;GO:0006367	IPR011991: Winged helix-turn-helix DNA-binding domain; SSF46785: "Winged helix" DNA-binding domain; IPR011039: Transcription Factor IIF, Rap30/Rap74, interaction; IPR003196: Transcription initiation factor IIF, beta subunit	OTHER	362	0	0	0	0	o	40.88	8.4	0.167773	0.436403	MEELDELPASSEALQGEIRSWLAKSRTSAAKVKQVLGLLDPVRLGNGAEKYERPEWRKDGPPSMYRAHWRHQACQILGTQESAIPENVTVALKAYLWPTALDTKRADHTAWIIKVPKFVSRVLHDAAAANKQMPSMEDDMDVDMDAEEPVGTVRIFVDPFQADKTKAMTQGVMELTGKEAASVPKKYILANQATDMPMHVFSDVREGLKLGGHQDITLEARIDLKLDMRPSSIDDVDYNRVSKERMEQAQTKTRVTQSSSEMRFAPLPKRANLVRFTADAVGAKTEKKERMEKKALENLLFGLFEKQPYWSMKQLLLESKQPADWLKTNLSEIAILTRRGPNMGLWGLKPEWKQAGAPEQMS*
ostta08g03010	0.0383	24	14.34	18297	6.56487	278711	257384	244822	301139	276369	298450	307615	270479	273429	0.0937691	22.96	4.58	4.38153	8535	2.94479	289834	310303	281084	286520	278137	275794	296094	296740	287896	313641	283456	279834	283917	280047	295417	326979	252451	250716	308963	275969	267548	345417	299428	chrom8	-	510020	512863	mRNA	unnamed product		IPR011889: Bacterial surface protein 26-residue repeat; IPR005046: Protein of unknown function DUF285	cTP	948	12.32	1.29958	0	0	o	102.3	5.85			MAINQSVYASPSPRASVARVVVTHCPSHGDKSIGIRACPIERSIASSSTARQRATARTTATGGSSTRSMGSSARARSRWTRRWAVTRAFAVVAFAAASEGGVSGAPFANGGALRAAVQNCLAVDPTGGCDCANATVDCGAAGSDPMELWDVSAVTDISFMFSGATSFNQPIGNWNVSAVTDMSGLFSGATSFNQPIGNWNVSAVTSMNNMFEDARSFNQPIGNWNVSAVTDISFMFANARSFNQPIGNWNVSAVTGMYSMFRGATSFNQPIGSWNVSAVTNMAYIFANASSFDQPIGAWNTASVRIMDDMFTLAKSFDQPIGGWNTRNVVTMRRMFSYASKFNQDISTWNVSNVRSTRAMFALASRFDQDITVWDSPLLLSNETFAMFHCANAWLATHKRSDGSLHTTGPPSAWTMSAGAWTGSTCGDVQSDASNDINVTFHVSGPFTTEDASAGDRVGQRMSTSGNVTLVGYARDDVTSTSRGAAYIFERNVAGWTQTHKLTPSNASQFEDFGVYVKLSGETAFIWSTPNLSYAPRCIHVFRRIGSTWTETQILTVPADLELEAERFELTTTHAFVRARAYSDPRRRQRMIIVYKVLSNGTWVYDTRIPLEVTNFWSEGSFIRVPPPGYYYIQKAENDRLFMTMSHMRGGVEGRGFVFKYSGSSWILEAELPLIGLYSWCPSGAFTGSIVLIGCNALRYNIGVDSEARGVVYVYERNESNWYLTASIEPPDATQYFGGTIDISGEYALIGDPRSRPYGDSQGNRGADAGVVYVFQRINAFTWVEKTRIYANDAAPSDLFGDSQPNYAFTGSRAMVGAGGHGANGQDSGAFYEVNFEFKPVAAASEGGVSGAPFANGGALRTAVQNCLAVDPTGGCDCANATVDCGAAGSDPMELWDVSAVDDMYQLFRGAQSFNQPIGNWNVSAVTDISFMFANARSFNQPIGNWXX
ostta15g00040	0.0385	24	22.87	18595	6.68244	278267	316245	288046	240402	273409	270197	264261	287829	285744	0.171898	26.22	19.56	21.3693	5517	2.02703	272172	298122	301657	279773	283426	295028	245473	260342	300662	263771	278178	297706	297124	264234	266032	267201	260769	262643	283705	266779	248367	232670	234129	chrom15	-	4958	6958	mRNA	Protein kinase-like domain	GO:0016772	IPR004147: UbiB domain; PTHR10566: CHAPERONE-ACTIVITY OF BC1 COMPLEX (CABC1)-RELATED; IPR011009: Protein kinase-like domain	OTHER	666	5.95	0.893393	0.58	0	o	73.7	6.73	0.16602	0.481148	MKPTSTPVASRASTTASRAARGTTLASRASTTFACGVYVAGRDLMNSKNWARCLERMHAREDDSVRPSETTKVAAPAANSRSWLDRARTYARLAQLCVYFSPLALLAPILLRDGWKWGNELWYGLFRRVLEAAGPAFIKWGQWASTRYDIFPAPLCRELEHLQAGAPEHSWRETKKILERSYGVGADGSTSRFEEIFEWFDEKALASGSVAQIHRARLKPGVAEEHHTATEFALRLTRSVGAGIELMMSGQVSRAAAGMLEEWRDGAAGIGREVERLVNGRIRRGGQKREVAVKVRHPGVVDALTRDFEILSWMATLSKNIKWLEPLQLENTISQFGVHMLQQVDFRHEAENLDKFRKSFLLMPAVSFPTPIMGLATEEILVETYEQGVSIASYLLSPEAAKEQLGNAQNKTLAGLGVKTLFKMLIDDNFLHADLHPGNILVRLPDGVAHTLSSIVRGNASTSLKDHDDLDGHGTTLSDNTPEIIILDTGLATKLSPFHQASLAKMFQAIVTWDGSTVADSILSFADNVKANYDYTEFRNEITKTVSNFAATTPRAGECMGAIFETVQKYHLCLDPNVMIAVVTVMVLEGWQWRLDPTVNILDYLDDVLTANARKYARLAIADYAMRDMWAPFSEPNSFSRAAADPMAALKSIDDDFSTAAVYGMA*
ostta14g01050	0.0385	24	11.39	17342	5.93937	291984	298060	316896	273555	328451	314670	287264	260011	256962	0.656263	34.22	14.42	20.5605	1265	0.476873	265270	320490	317687	303645	300152	320197	281872	287779	282710	290362	268532	254832	253190	255440	245668	239629	235557	236081	251848	230585	225110	217897	216670	chrom14	-	178466	181375	mRNA		GO:0003677;GO:0005524;GO:0042555;GO:0006270;GO:0003678	IPR012340: Nucleic acid-binding, OB-fold; IPR004039: Rubredoxin-type fold; IPR027417: P-loop containing nucleoside triphosphate hydrolase; G3DSA:3.40.50.300: no description; IPR001208: Mini-chromosome maintenance, DNA-dependent ATPase; IPR018525: Mini-chromosome maintenance, conserved site; G3DSA:3.30.1640.10: no description; PTHR11630: DNA REPLICATION LICENSING FACTOR; IPR027925: MCM N-terminal domain; IPR008047: Mini-chromosome maintenance complex protein 4	OTHER	969	0	0	0	0	o	106.49	6.18	0.183276	0.455418	MASPARARSRSPVKSPSSASQRGRATLHDANAADGEGRRALDRSMGEATAVDENVAPDGRGTSAEGAGGDVGLMSPPPARGASSGGGRGMMSPLDADLFSPPARRAHGAASTPMGGGTFGSPRFGTPRTTPRGDVRRGVLSARAGRMDEEDDGFGAPGSERRASAGLDATPGTQLTATQDVDFLMSPPQSAGDHLMRGHMDREDVAMQTYIWGTKVNVYDVQTRFRRFLENFEWYVLPSEFQWPEGYGEADFVPPVDFVPPPTRNYHDLMHDLLEKQQSDLDLDCQHVDKYDPFLYSLLTQYPQEIIPLFDVVANEYFTQNVVPEVMPVDEADDHRLLVRPFNMMEAKPMRDLNPSDIDKMVCVRGMVTRCTTIIPDLKLAYFKCLMCGFAPEHIQVDRGRVNEPPLKCTECGKPGTMTLIHNQCVFANKQTVKMQETPDAIPEGETPHTVSMCVFDDLVDQAKPGDRVEVTGVYRAVPIRLSSTKRTLKSVYKTYLDVFHIRKDVGARMRNTAGPEDEEAARNSAASTKSSGPVKNQGPGQQMEFTPERMAEIEELGRSPDIYDRLVASLAPSIWELEDVKKGLLCQLFGATNKSFSDKAANKVRGDINILLVGDPGVAKSQLLTYVHRIAPRGMYTSGRGSSAVGLTAYVTRDPESKDMVLESGALVLSDRGICCIDEFDKMSDSARSMLHEVMEQQTVSIAKAGIIAVLNARTSVLASANPVGSRYNPNMSMVENIQLPPTLLSRFDLLYLLLDRPNPETDRRLARHLVSLHYKNPPQKKRGVISADLLTEYVSYARANVQPVLSDEASEELVEGYVEMRRMGGSRKVITATPRQLESLIRLSESLARMRLSAVVDRDDAKEALRLMRVAMQQSAVDPRTGTIDMDKILTGHSASDRQHRRTVAEAIRACLNTSGSGRLRLGELAKALAERDNTMALSIQEVRDAAMLLVEEEKCTIRGDLVTLIA*
ostta06g04260	0.0385	24	21.83	11572	2.6517	436400	451513	435498	431222	411774	435305	448186	431498	446201	0.921891	31.14	5.25	6.81187	7359	1.8352	400991	445194	439645	442719	418798	407053	407748	413008	408082	422923	383173	427561	406813	380410	404379	387018	365821	361533	375210	402942	376117	380200	365458	chrom6	+	720710	721917	mRNA	unnamed product			OTHER	364	0	0	0	0	o	40.95	5.1	0.234195	0.379365	MASELKDQGGLAEIARKLEAARRAGDASAVKETTPLALTRTRETSTPMLDVKEEKEAKRAKKLKKDKAEKKTKKLKKEKKVKKEKISKRLKTPSERSESESESEERAETRDRKRRTETGSSGEEEEGDDNESVDDDDESESENDDARQNEPEGDVSEEFARARATVRQALERFGNVECLDEELRQKHGKSEAVEKACKTLGMQIGALIKKTLRKNLSLMGARDNLLATSLSLEDDLRPRKSTDPLVDNMDPANFQCRMWDSIAKHDNVVFGRAQAAMDSVENRQSTSATTEGEDETAFAKVYRDAFIEAYGDDIETLRKDEKTNVSVILRAIQSGVDIVPELQKQLHLQWSTLSARQQPKESTE*
ostta09g01290	0.0385	24	7.06	6821	4.38076	155704	153966	155170	161759	168834	147532	144849	154675	158845	0.921891	20.72	12.72	10.9816	3641	1.8837	193290	179059	173963	191068	181507	188374	170233	169332	189441	175341	191584	204273	189171	188304	205206	211843	214992	212798	195561	205674	202893	198366	213402	chrom9	+	189897	190919	mRNA	unnamed product	GO:0006629	PTHR12406: CALCIUM-INDEPENDENT PHOSPHOLIPASE A2 (IPLA2)-RELATED; IPR016035: Acyl transferase/acyl hydrolase/lysophospholipase; IPR002641: Patatin/Phospholipase A2-related	cTP	340	0.57	0.167647	0.2	0	o	35.99	5.77	0.179265	0.49049	MASVPARAAQSTAPAITSKIARCAPTRASRVLARASSSSSSTSSTSSSKEPLGVGFSAAGFVFPQLVGSWEVLVELGVMREDTPVAGASAGSLVAALHACGKTPADGKRILSEVLADTRVNGVVGRVGGVLEKALRANLPTDAHVTCSRGNLFVSVSSPRVVQGERGIEFGLDGELVSSFETYDDLIGALLASCHIPLYCGWPARRYRDKWCVDGGWHNLTPKPLTAEKSIRVCPFPLLDAWRKAQPGDGTETGDVFAQQASFWAGWGDDDAAGLLISPDAAGGQPRPEWDYTKGDTIKYAFLPGSDEILEQMVAIGREDAERWAKTVGYAKNFVEIAVN*
ostta03g02470	0.0386	24	1.99	111968	3.1865	3.51382e+06	3.71768e+06	3.64118e+06	3.38322e+06	3.55274e+06	3.33309e+06	3.39223e+06	3.56183e+06	3.52861e+06	0.0547095	21.26	18.29	16.2019	208029	5.30952	3.91804e+06	3.73269e+06	3.79823e+06	3.94153e+06	3.89034e+06	3.8059e+06	4.60475e+06	4.00646e+06	4.07634e+06	4.10782e+06	3.61425e+06	4.11955e+06	4.00532e+06	4.07629e+06	4.43704e+06	3.36615e+06	3.72556e+06	3.90892e+06	3.91212e+06	4.11718e+06	3.88339e+06	3.61399e+06	3.45308e+06	chrom3	+	400014	401651	mRNA	NAD(P)-binding domain		IPR013116: Acetohydroxy acid isomeroreductase, catalytic; IPR013328: Dehydrogenase, multihelical; IPR008927: 6-phosphogluconate dehydrogenase, C-terminal-like; SSF51735: NAD(P)-binding Rossmann-fold domains; IPR000506: Acetohydroxy acid isomeroreductase C-terminal; IPR016040: NAD(P)-binding domain; IPR013023: Acetohydroxy acid isomeroreductase	mTP	545	0.16	0.0293578	0	0	o	59.33	6.71	0.159528	0.472008	MSAQASRVASTRTLVNTAAARKNSRAARSATRAQAQAPKLDINTKVFEKELVDVAGEQEYIVRGGRHLFSKLPEALKGIKSIGVIGWGSQAPAQAQNFRDSLAEAGMNDVTVSIGLRPDSTSNAEARACGFNEKDGTLGETFDVIAKSDLVMLLISDAAQAKMYPRILAAMKPGSTLGLSHGFLLGVMNSEGAKFREDINVVLVAPKGMGPSVRRLYEQGKTTNGAGINASFAVHQDATGNATDIALGWSVALGSPFTFATTLEMEYRSDIYGERGILLGGVHGIVESLFRRYTRAGMSDEDAFKNTVECITGPITKIISTKGIKAVYEAVDDKKTFMEAYSAAYKPCKDIHYECYEEVQSTNEIRSVIMAGDRFDRFPMGKIDETYMWKVGTEVRAKRVESEIPLNSFTAGVYCACMMSQIDTLREKGHSYSEVCNESVIEAVDSLNPYMHARGVAFMVDNCSFTARLGSRKWAPRYDYILDQQAYTAYDNKVGVDSELESKFMNNPAHIAIAKCCELRPSVDISVSTQGSDGVGGAREQNKMG*
ostta05g01020	0.0386	24	0.64	3896	9.48781	41063.2	43740.9	44683.9	34719.5	41382.4	36276.8	38408	41574.7	47719.6	0.156268	21.92	13.67	12.4853	1760	3.6556	48145.3	39520.2	45508.8	49144.1	53294.2	57914.6	53618.3	47520.2	49082.5	45201.6	53716.8	48901.3	43924	45849.3	48304.7	47180	48771.3	53235.9	44695.9	51605.1	43806.9	42319.9	46081	chrom5	+	145490	145861	mRNA	unnamed product			OTHER	123	0.01	0.00813008	0.01	0	o	13.61	4.47			XVDGALAPDGELAIDIVLPRGYHFTRGARSRYEVTPTGREGTLGEDGRARARAERRAMGDANELAVECLVYFCREEDVCLLQRVRFEVEVREGGAREVNARFDVAPEASESEAPEWNRFAVEL*
ostta06g02350	0.0387	24	15.41	9969	5.53653	180059	169246	166662	183847	172737	195490	199101	173418	179967	0.781262	19.16	12.32	9.83547	2516	1.40402	179200	176967	173574	177152	172400	185816	178160	175228	167276	178496	178570	183677	169001	169500	173711	185751	178821	186165	178437	195735	174758	197022	186182	chrom6	+	386935	387798	mRNA	unnamed product			OTHER	287	0.06	0.0209059	0	0	o	31.15	7.86	0.183097	0.495896	MARPRTLSRAGTYGSDVARRALGTEAHARARRDVWAVRVVTRALGKGEVAATEATLDGLGRELEACAAAAVLPRRGDAIVATLRAISRCGRAFEHALVDVADGRGGRAWEELIVLGDDETRALTMRNPEVATAYFEAMACVSGAEFSASRVLRKYELLGNLERSFLNDNRPLVLGIMEVFQSLASSASSDVAACVQRSKALQNFISTGFITMSERHDDDASDETMTKRFFAFVLAMLRSKNERFGAMAFKGVEEAATPVVSRLCLARAGLDANALYIYREIALQTAE*
ostta08g01650	0.0388	24	8.58	14135	4.01362	352176	341477	374581	356727	366918	354648	358126	324908	340023	0.125019	21.3	17.73	15.7354	17195	4.36584	393853	359982	347429	359036	381419	353583	487899	428054	396643	452356	371388	399946	394678	409573	432513	348982	394379	403624	392020	403247	392312	396078	359630	chrom8	-	288808	289998	mRNA	unnamed product		G3DSA:3.30.70.890: no description; IPR006203: GHMP kinase, ATP-binding, conserved site; IPR006204: GHMP kinase N-terminal domain; PTHR20861: HOMOSERINE/4-DIPHOSPHOCYTIDYL-2-C-METHYL-D-ERYTHRITOL KINASE; IPR020568: Ribosomal protein S5 domain 2-type fold; IPR014721: Ribosomal protein S5 domain 2-type fold, subgroup; IPR013750: GHMP kinase, C-terminal domain; SSF55060: GHMP Kinase, C-terminal domain; IPR000870: Homoserine kinase	cTP	396	0.45	0.113636	0	0	o	41.78	5.99	0.204043	0.495118	MSLASARTLTHQNRVIKRARVVKTSTSSTVKQPTPSRRVQCAAANAEAKKSTISAHRWSTDVDAWVIEAQDCALEEGERLIVSVPATSANMGPGFDCFGFAVDVRNELIVERGSFGIDIEGEGKDELPRDETNAIYTAVKVGFEAARPGKTLPRDLRFTSVNRIPPARGLGSSSAALVSGLACGLALGGMDVEAPRTKQILLNLASDIEGHPDNVAPAIYGGFQISINDNNQWITQRVNCPTDVQSVLFVPKFQSLTSETRAQLPNELPMSTAVHNIARAGLLVNAFATGNLELLPYATQDMIHQPIRGKPFGLDALIDAALKAGAQGCFMSGAGPTVLAVVGGHGGSVENDTAGTYKASRVADAMLAASRANNVDGEVIIASPTETGVACFVEFA*
ostta11g00400	0.0388	24	17.99	2921	5.03085	58061.8	66481.7	54583.5	55093	56570.1	61699.8	59292.6	56759.7	54013.9	0.156268	25.96	3.47	3.75338	2346	4.23914	55341.4	71476.8	61847.8	59815.8	54605.3	56400.7	53264.4	59971	59613.3	57136.8	59146.3	57394.5	49733.9	55087.5	55637.9	52183.3	52941.5	51103	51663.9	48070.2	46859.2	53542.1	50015.9	chrom11	+	80569	82518	mRNA	DNA glycosylase	GO:0006281;GO:0003824	IPR011257: DNA glycosylase; PTHR15074: 5-METHYLCYTOSINE G/T MISMATCH-SPECIFIC DNA GLYCOSYLASE	OTHER	649	0.01	0.00154083	0	0	o	72.85	6.33	0.188997	0.426862	MSTSENSPVVVRSKYFAGPGVRVDGESPSTSAEPSNTSFKQKKILDATTKIHHASLSEAVDAASIDLELFFVDAKVKNAHELHRRRAHGVLRHFRGDAARVEPRARDAVDDDDGFADDFDVEEHRRRKKTKKEIKLDWDADLETRSRAGDVLQNMLRETHRLHVNASCRVNTRAPEVKIARDNLTAIRREARELYKRIDPEGYERDRERTRMMAEETQAALDLKATRFDEPPKDLKELRDKCPVMAETGSPHHLCAHLCYYREYEPARQLYVLRCRCAEASGTAKALDGWRAELAVRPADEIPAVNRSRADIRGTASGACSLKHLPWMVEFISPSGNRFKDPMDVLNSVRIECDKLSWPRSSHGGNGIREARVSEEGLNEQTELLRAALWNEDADASSGTTPVRGSFTRRFERDPEETRTPLRLAPDPLADDDGKTEINDDENDDEDARRAAARDVDAFDEDEMDAATPPMTPEPAMRVVDAAPGSGSGPEPVRLWWAPPLSPFGLLEEILWQDEWKLLVSCMMLNCTTRLQVDRVLWRLFLLAPTAADAIALGSTPEGLEALERVIAPLGLHRKRTDAFVRLSKDVEKQRAAHGGRVKNVSACHGVGVYAADAHALFVDGVLAGPPRDHALRWYHAWATERRGRHCDR*
ostta07g04220	0.039	24	19.04	17425	3.84039	453729	459328	428471	458054	433840	445866	481572	479328	443376	0.0547095	24.58	9.63	9.86272	6198	1.44635	428528	436935	430842	442049	427196	419167	463864	439534	417659	431667	433464	403544	405571	414205	405899	461191	433544	421687	413374	394076	440505	439390	452247	chrom7	+	686342	687262	mRNA	unnamed product		IPR021325: Protein of unknown function DUF2930	OTHER	306	30.57	9.9902	0	0	o	32.31	6.12	0.178942	0.472077	MATKATTTVRATFKATNRRDRGCGGVAKTEQSRRREQITRTSIRTSTRLRALESDEDEFAVFRFTLGSDVLSDDDVPRAVGALGGLALCANGATSGAAAAGDALARSEIIGAMLVLGCLIAPTIGAYVKRNEDGAIGGGGRADSGDDASGSSTFALDERASERASEDLAWASYAVLTNTLACGVMYVDADGVARVARGRLRSRSDGRLDESKSEALARATSAFAASSLGREGGTFDTYLSSRREIDKEGANEWEFLPPDAECVFACRPADAKGVVVAWSLSARAFGKKDRAWLDALALKLDRHSFS*
ostta01g04610	0.039	24	13.78	5675	7.19037	78925	77850.7	69766.9	73887.6	87938.2	88801.8	80988.9	71068.2	81097.4	0.281267	21.64	14.19	12.7947	2809	3.75582	74790.7	64477.4	71890	64171.7	73535.2	84026.7	71672.4	75351.3	70634	76150.6	64342.8	77370.4	89962.8	85606.6	65748	84979.9	72776.7	79954.1	77104.8	71572.1	73456.8	74336	76274.6	chrom1	+	749448	752312	mRNA	Chromatin assembly factor 1 subunit A		PF11600: CAF-1_p150; IPR022043: Chromatin assembly factor 1 subunit A	OTHER	949	0.03	0.00316122	0	0	o	104.55	6.7	0.192528	0.44174	MTDATNAARNQSEASPSKRASRSPARAGSVDVEASVVVDLTTSAGATTTTTDKATTTSKKAEREAEKARVRAEREAAKEAEKRAKAEEIERAREEKARMKAEKDAERERVKAAKEAEREAEREAKEAEKARMRAEKLAEREAKEAEKRRAEEEKARLKVEKEAEKIAEREAKEAEKRKAAEKKAKEANRFARFFTPGKAKKSEKPVTPSVKTPEISSEVRTRLDNIVRAHDETESIDTIRNELLSRWRSKCAKASRCLKNRWGARRVNPEVEIVAVLCFGTKKRKRDEIESTVKAARRRRLFDIDVELYERPAFWGTGPFPNRPLKASVVTGRNPFKREADVDYEYDSAHEWEEEDSGESLSDGDEEEDEPMAPSDDDDDGFIAGEDEAIGDFEKFDATAIGDDEETARHRATISMLANRARRTGEALVISSLPAHLETNEAAEDPALLRVFSLASSFSSAPRIGAHASTSNSSPATKAPTGKPSVRESMRKLSADDVVQENLRMLVEFLLKHPSLRVGQASKQFFEEAIHTVAGLSAAAVKRKITEIATYTAKMWIVTQQALKAVGLDEKEVRRLRENAVSVPQSVHKPAKRQKLDESTTLENFFGRNETTSTQELPRTTDSPVWLKAITSVSAAKKSKDNLFGVEYVYLFDADALRTCVTRGAVPDFFVSFLIKSVGVAATRVSFRLACKQLLVSVIRAMCEAQNGVGNARIGMPSQASIEAACHGTALRNALMSCIENAEKNDSLRFAALEIADAIAACSVGREFLANFVSTPVLVCCTDALMKRDESSRLAMRVLNASFADETSIETCSIMRPNEFLKLSTHVAKSIRYPSPSIVDFTAFMMDGLRLLEKFLGAALSSTDVNAATSTVVVALEGCLVSRDDAEAQAWNEATITILNMTRRTASSLALGEDNTTRIRDALNALSASDKIDSTILQETQSAFENAVG*
ostta17g00650	0.039	24	0.35	5145	8.60251	59808.1	67977.2	63358.2	42474.4	64649.8	63606.1	40836	68190.8	67372.5	0.562514	17.8	9.43	6.99392	1193	2.01121	59317.7	76111.5	70014.7	72395.9	64437.1	78626.2	59836.3	51983.6	67916.6	51546.1	62807.6	63465.3	58972.7	58034.6	60883.1	59534.6	61566.2	47314	56429.6	60179.8	52841.5	37339.6	32751.9	chrom17	-	111684	112691	mRNA	Palmitoyl protein thioesterase	GO:0006464;GO:0008474	PTHR11247: PALMITOYL-PROTEIN THIOESTERASE/DOLICHYLDIPHOSPHATASE 1; SSF53474: alpha/beta-Hydrolases; IPR002472: Palmitoyl protein thioesterase; PS51257: PROKAR_LIPOPROTEIN; G3DSA:3.40.50.1820: no description	mTP	335	0.01	0.00298507	0	0	o	36.7	6.51	0.166425	0.474892	MGRLARAFASAIALIHDKRASSVQVGFVSVGTSCEERFDDSSTTRVENAIVFWHGMGDVGDASGTLAVMDAAVKTLGSETTCARSLRFGASARADRMSGYTGDVDAQVGAACDAMRADDAIGRARSVHVVGFSQGGQFMRALVQRCGRELGVRTLVTLGGQHMGVDAVPGCGDPERASMACQAMNDAASYASASAWARRTVVQAQYFRDTSTHARYNRYLATNEFLPRINNEGQANENARNREALTSLERFVMFMFEEDDMVSPKESSWFGSRVVAGANRTKIIPYYENESIYAALGLDALDRDNRIEMRLIPGAQHMQFTVDWFVSEIVKKYWL*
ostta04g00850	0.039	24	21.42	7850	6.46589	121406	132392	122849	104045	117322	122182	119906	122588	129967	0.812512	17.8	1.94	1.43883	3057	2.53546	120570	130370	136724	135230	124701	128512	132241	121955	135521	121928	129070	121750	116764	112400	116460	108129	109639	108594	115611	126047	113023	102645	105225	chrom4	+	149573	151300	mRNA	Protein phosphatase 2C (PP2C)-like domain	GO:0003824	IPR001024: PLAT/LH2 domain; IPR008976: Lipase/lipooxygenase, PLAT/LH2; PTHR12320: PROTEIN PHOSPHATASE 2C; IPR001932: Protein phosphatase 2C (PP2C)-like domain	OTHER	575	0	0	0	0	o	62.85	6.28	0.183946	0.446126	MAVTEFDDDINRRRVASSMLARALRRGASSNNTCLRLSERSVRWISTSSDDETRTNAWNPDSQKSVSPPPTPHARRWSVSVHDDGGVGLGVAMDYDDRGDAFDRGRNRRNSTLGASARDEYEEYVESLTPRQASVVHAPGVLDKATGRYRIEVTTGTNRGAGTNGRVELTLVGADGLTYPVALQYDKGIDPQFSRASCLPFRFAVSARLGELRRTRVRLVPELTAVGRGWYLDDIRVTCENTGDEWVFPCHRWFGQSDSGDGQSGPYTQDLDAKSADELRRAFGAEGEMPRKERGEFECVASGAAVPHPEKTKRDGARAVVRRTHGHGGEDAYFIARAPGHNNVGMGIADGVYLWRWQGIDAGEYSRALMTHAAEALISGAIVRPTAMMAHAYDEVNNAGMKGSTTACIVVIDKEHGLMYCSNVGDSGFMLIRGEPGGRYVAHRSPPQEHNFGCPFQLGHHETSDKASDAMRTKLYLEPGDIVVLGSDGLWDNLSEVEVLASVEASVADEAKVDQKAIDIATRNLLARAYDVSMDRSRVTPYSLAATEHFDMVYSGGKKDDISVVVCHASLKSGF*
ostta10g03270	0.039	24	11.01	8866	4.80948	184344	172365	175363	193716	201126	179983	192169	177279	182755	0.843762	17.8	15.38	11.4068	1765	0.843646	209211	193785	195768	189718	191074	213457	192393	192841	191635	191184	196168	226252	206492	224829	225320	224847	226481	214241	204664	238067	214741	220946	227737	chrom10	-	537670	538578	mRNA	unnamed product			OTHER	302	0.01	0.00331126	0	0	o	33.77	10.37	0.21161	0.383812	MSSRVDRRGRSATREFGTWESDDEDGDDGRRRDLSRKSLRGSRRGRDGSGASADAFAEEDEAIEITRAELDKLRDKIDQARMDAGISSRSISRSSSRSRSRSRHGSRASSRAPSRSSSRRSMASTDSVDPDFADERSTTVGGSTAGGLSVENGGFGDMMGMFGEEKPPIWDEDELDTKRMKEETNAHQIGSAVVPKKVVEKYETAKLEYEKALKAKREKKDRLRRELAAQSKPASKVDELAAEFSRAITGDDPVKTVRKRMDYKKENQMRVKAARLAHAHKKVEPTFFVKMSSLLFGCCMRR*
ostta11g01800	0.039	24	14.08	4852	5.11422	94872.8	89721.3	95980.9	95049.9	93036.3	102600	102297	90644.7	89652.8	0.906261	34.22	17.07	0.338975	2042	1.92097	106301	99944.9	99603.8	100581	104134	110167	113996	109270	115095	110510	107205	105039	105094	106505	102363	102513	108562	111257	104356	108066	99895.9	105661	108795	chrom11	+	339708	340706	mRNA	unnamed product			OTHER	332	0	0	0	0	o	37.39	5.01	0.180286	0.4251	MTDAVAHASPAWRTYSLNPSLQPDWMNGTAEVEAVKTAEDDLERSYKSKPFFKEPVYEEFARGRDEYDKPTPDGLEEFKRLLRASYLYKVECIDEDIRVLEAQLQDENISETRRSVIPQHIEDTRAKLKEADSSLNALCADVDAVIADLRGLSDKIAGIKEHASEKLQQHKRKRTGASLERNLEELSDALRCYEAKKEQARLTLTDRRNYGSCSSQYVLHSRRGVEQINFVVHPVGVIGCDGSNLSVGGRVSIDAHDQFTVPNWQPEWGPEKQFCACKSFQEWYKVDAQDLLYSALRGVEGALKVLSGSGDDTSSLRRRLGDAYLDEASTGQ*
ostta10g02520	0.0391	24	21.78	10238	4.19539	244030	267545	251024	223815	242635	232153	249112	247829	238126	0.906261	27.72	8.41	9.71355	3024	1.42781	211793	251726	228069	230635	241502	206760	220559	205384	225970	205568	222724	235048	240199	223831	203336	219346	188656	182883	183488	199133	191751	183143	169734	chrom10	+	420675	421625	mRNA	unnamed product		PTHR12202: UNCHARACTERIZED	OTHER	317	0.01	0.00315457	0	0	o	35.79	4.45			MASGEDAREDKRTKNARRFGGGGGARAMDANDSDVVTDPRFASMHRDPRFMAMPRKETAVTIDERFKGVFEDPNFASGTSGTRDKRGRRGTNDKGAMAKQRADMRAYYKMEDDSEEEDGDMEERMEKSMDRMRGVGLESSSEEESESESEEAEEEEEGVLPTMLVGEADKDIPTIDATRRLAIVNCEWQHIRAVDLYAVLRSFAPKGGSLEKVTVYPSDFGLERMAVENKYGPTSAFMKDEKKKSQALSETKKKDGNDDDGEDGEEADNEQMRQYERDRLRYYYAIAEFDTVKTAMGVYHECDGIEYERSSFKLDLX
ostta15g02570	0.0392	24	22.94	10881	58.7632	18516.7	31595.7	12747.4	10656.7	11907.6	9504.9	9029.38	44184.4	18507.5	0.312517	19.76	18.44	15.1823	1312	9.74444	13464.1	15699.5	14834.6	10341.9	10669.8	17985.6	10809.1	10820.7	12810.7	13560.3	9759.02	11027.5	16556.9	15332.9	12633.7	15109.4	10879.4	10843.1	24983.8	10107.3	14799.6	13215.4	13429.8	chrom15	+	449940	456268	mRNA		GO:0000796;GO:0007076	PF13513: HEAT_EZ; IPR011989: Armadillo-like helical; IPR016024: Armadillo-type fold; IPR027165: Condensin complex subunit 3; IPR025977: Nuclear condensin complex subunit 3, C-terminal domain	OTHER	984	0.02	0.00203252	0	0	o	105.39	4.95	0.194868	0.495924	MPASDDLTRAIARALNDAQISLATHKRGAKTLSVVRSSDPERFLPTFCNAVLPVLLEYKRELCTERVVRFIVSFCAWREPGCEEDADDFNEAFLGFLLNLHTAKDKAIRFRACQIVAGVLNGLGADAEVSDDLYERMTDVMLERIRDKMPAVRAQAARALSRLQDGGESQDFSQDEITQAFVELLGSEKNKEVRKAILGSLAISDCTVPCVIERTRDVAEDVRRIAFLALTSKVPVESVSIAHRALVLKRGLNDRAPVVRSASVEMLKRWIDAFEGDVIKFLAALDVETNEPEAELAMKELIAIGRVKPMEVCKDADLVARALKRDLQTQGLMSPEEGLFWRVVLTHLAEASAAKGADSAQAVGQAREIAVAEVGEMIEAMEAAMPPTATDLLAIVTAHATSDEGKFVARQLLPLLKCVDLNDGAIRRGAINLVTEQLRIEPIVSTHGSSYACGGDGKWETSLVEFARLVANDSTEFAGLVLDAADSLQMCGTAESLTQALYIAGSLLERTTKRLPSVAAEAVMDSLIRPAVTHSTTAVRRESMRVLGLLVASQGVISPEAVVILRTALSADAAPVRCMAARALGDAALIHGPAALDQHRVLADPDDADATESQINASLPLELALMKCLDEEGKPFEFKSDALDLEDVDVEDVDATKAAAAIEAEESVGTVAAESLCKIVLRRGEGAFEAAAAVISRLLGSYFAADAQRRPRLAQCLAVFFPALASGPEDRRRLLADCALPALRAAAKIKGLSRVAALLVQLLTASEEPTSGGAELALALANESLALSTKQTPSGAQATLAKAYINGVARVLSLVPVKSARLETDAAEQVELNETLTKAWHAAVLAAERVKEKSAAKDLAAAAERLRSHCLAAPKGTPQAEDDGIVVPTDSDDLSTQLDDDVRAAVMEHAIELANGNEVPFAGSKVKPAKEPKAPAVPTRESRSRASKTAATDKLKDDDLKKPLPKMTPERKRSSRRGALQDMN*
ostta10g02300	0.0392	24	23.76	28746	22.1911	129538	182264	140212	90248.7	120173	108122	95345.6	160131	139810	0.921891	33.48	4.71	6.57045	6198	4.68753	132223	174142	192801	169707	149336	142955	153210	129720	139713	129131	138373	133358	116722	112328	132556	102663	109462	119759	101913	129328	117344	97378.8	117011	chrom10	-	382173	383414	mRNA	Domain of unknown function DUF4093		IPR025156: Domain of unknown function DUF4093; SSF110455: Toprim domain; G3DSA:3.40.1360.20: no description	OTHER	413	0	0	0	0	o	46.54	8.09	0.182798	0.406161	MDLNASAAPRTANRPHSSAYMRASLQSPRALVRARVASRIPSRASRVDRAIQSRATRDDVNDDEGFFVPKRRERKRWSTAENVDAGDASAAARSTTSDATTSSTSTSYERAYASEEVLKEARVQQRRNERDAYVERERARRERREKCELVIIVEGGADVRAVRSRGGFTRERAKVLAIRHRGAFRRRPNADWEVRDERMDEIARLREKYDAPIVVLFDCDAAGRQLRNAFLKRFPEASHAFLGAHESSAKEDTKWHAVGNVGVEHGEGEDIARAIANARRADPTRSVFTRANLLEWGLVADDARADETWAEFGGVRERRRLVGEYLGVGECDGRQLIRQLNLFFTEDEVRDAMEALPKRGEPVPRKMTDGRADATRRQGDDDADSSEDEFDIDSLGFDPMAYIPPGRAPPGFE*
ostta15g02210	0.0392	24	13.71	29293	7.07642	413952	392323	418985	412949	418878	442948	472712	372932	379891	0.9883	34.22	15.65	22.3143	5894	1.43931	409501	385527	384038	398024	409209	425677	430912	441976	404142	461439	426687	372684	393003	412980	357323	387709	402083	421797	432408	380872	419020	433456	428057	chrom15	+	375353	377074	mRNA		GO:0030554	IPR007308: Protein of unknown function DUF408	OTHER	573	0.08	0.0139616	0	0	o	62.52	4.46	0.186844	0.450747	MPPVELPVLDYGDVGSDSDSERASSDSETDKSFTSRSNALAEDSDPKPREETIVDPLVASRKLAFVERCFIDDSVNTFVDEISMLRSCAEAALSEREFRDACAERARGTTSGTRCGWPMCRSNASNASPNASASKVFDIDGTARTVRETSWTRSFCSKACVHAAEAFGRRLAQGRALSAEEGAARAGVGYLDEAKVMKSTVKEREVTRSTRETFEAPKTRSEAMASAAAVDGYVPRTARKAIEEEKNREKKIAKTQAQKNLSTIDRPTSVTWNETEIQAIEQEAAERKTTSVDEPAGVFYFDTYAEGQKKAGEKGFVPSIGGRFSEGQLRTEPRTAADEATKAMEKLLLEADASVEDAPTSVAEPEDVAEVTRKMLASALTSKPIPGYADSDEDEDEDIGMSGTSDSEGSVDLSSSAPQISQFGVTWMAVDNLVTDATFALVDGDGAFVDILPLRNRYTVSVSEAWNESLAKVVPSLCLTLDISGEKRRIEQNLTTLLRTFAFERPVPEFSRARWMMMALLFIEMLIDADLLSKEMLGKAVAEGAKMIFADAEATKEEVTLLRQRLRGEGVRD*
ostta12g00100	0.0394	24	0.29	19358	3.91365	494628	507182	507168	468130	498478	469841	465362	522565	518298	0.437516	26.66	6.65	7.38704	1342	0.282596	474884	483100	494271	509715	507205	477738	464915	454558	479125	435311	461793	494458	475423	473828	460357	482177	474607	465637	473771	481197	464772	466982	466497	chrom12	-	13806	14910	mRNA	unnamed product			OTHER	315	0	0	0	0	o	33.89	9.39	0.310241	0.412134	MRALDRGDAPPFDRERFNADVVVPSDQRVALERVPGWSSTSSRAENIAPIDDTPEEYGETRKAPTSAPLERTSPRAATPKKRSSPRARASPGRGLYMANQRALEMASESEDEDEDARVEAATATTANDGAAFTNVPAPGVKPLVVANDEVMAKAKERRTKPKILFDDDDDDDDVMPTQTESQLLRRASPSPRKSPAKRTRTDENDAPASPAIGVLKRTVNAAAEALGFSSPFKTSAPPSPLIGGFRLQSPGAPVMMSPGTMRNVVGSVARSVMDDDDDVRANKVEWGSKSGYEAKAGARRKLALGETSPSKRARR*
ostta02g01690	0.0396	24	0.07	22625	1.30448	1.73441e+06	1.87705e+06	1.74374e+06	1.65904e+06	1.72522e+06	1.78233e+06	1.66688e+06	1.68574e+06	1.73529e+06	0.437516	17.8	5.16	3.827	24714	1.49141	1.65709e+06	1.68907e+06	1.77326e+06	1.85592e+06	1.75846e+06	1.74293e+06	1.81633e+06	1.70581e+06	1.74986e+06	1.69204e+06	1.60728e+06	1.71355e+06	1.56491e+06	1.60544e+06	1.686e+06	1.45363e+06	1.60977e+06	1.64398e+06	1.57352e+06	1.67723e+06	1.54812e+06	1.491e+06	1.49788e+06	chrom2	+	370461	372077	mRNA	Pyridoxal phosphate-dependent transferase, major region, subdomain 1	GO:0003824;GO:0030170	IPR015424: Pyridoxal phosphate-dependent transferase; IPR004839: Aminotransferase, class I/classII; IPR005861: Histidinol-phosphate aminotransferase family; PTHR11751: SUBGROUP I AMINOTRANSFERASE RELATED; IPR015421: Pyridoxal phosphate-dependent transferase, major region, subdomain 1; IPR015422: Pyridoxal phosphate-dependent transferase, major region, subdomain 2	OTHER	414	0.01	0.00241546	0	0	o	46.28	7.08	0.196548	0.479764	MSARFRLAHNPKMYLNGRGVPHRQKSSTSRTNSSHSRAKSSRTSNELITTDFVRKHIINLQPYTPIIPFEVLSEQLQRPTSEIIKLDANENPYGPPPEVYDALRTVTYPHIYPDPESRRLRAMLSSECKVPAENLLVGCGADELIDLLLRVVLEPGDKVINTPPTFGMYSFDSYINDGCVIDVKRGPAPSFRVDVDGIERAVAEHNPKILFLTSPNNPDGSVLDESDLERLLCLPVLVVLDEAYVEFSSSYTSRIAEVPNRKNLIVLRTFSKRAGLAGIRVGYGAFPNELIEFIWRVKQPYNVSVIAEEAAMAALSNPTYLQDVRDKIVCERARLFTLLSQFDFMDPFPSESNFILCRVTGASAEFIKKSLLARGIVIRYYSSPKEISDCIRISVGRPEDTDAIIAGLTSISSK*
ostta02g02490	0.0398	24	23.05	30458	7.54244	403821	468129	403696	376732	393540	363296	384720	450083	390377	0.781262	34.22	11.86	16.9104	86.73	0.0247329	350666	404624	398900	368937	370574	376417	336427	341535	357089	330989	344389	344002	371783	349976	341875	351367	338715	330735	319936	336229	336934	329308	333920	chrom2	-	511752	514091	mRNA	WD40 repeat	GO:0005515	IPR017986: WD40-repeat-containing domain; IPR019775: WD40 repeat, conserved site; IPR027145: Periodic tryptophan protein 2; IPR001680: WD40 repeat; IPR015943: WD40/YVTN repeat-like-containing domain	OTHER	779	0.08	0.0102696	0.02	0	o	85.71	6.65	0.18538	0.498645	MPDFKVQSILNAPYVPCATVYAQGRLFVSTGGAISDIDTRVSTSGRTFVSGTSYIKAFDIDVDGNLLAALDQGGNLLVFNTSTGKKVQQKNVKRPRKVKIISNANVNGIHIAVLCEELIEIWQMSSSKSLGSMMRAFVDKGTFTSFAGKNQLGWFMAHGSNLQQLYWYAESEGYQSMSFGEYFTPVALAFSDETNAIGVNHDGTLLLWSLAQVNIDGFIHLSKLTRHQKLIVDDKVECAAFNTTATHLAAVSPSGILKLFETRSAEQVEKHIFGFRIQHCCFDTMTDCLALIGRERVVVWESGSESFKLDIRNEAASVNCVSLSLEGNNLVTGSHSGIINLWNIRASLCVATFIEHKSVVSSVKHLQSGNVFVSAGYDGTVRAYDTVRLRSFRVFTSPFDSRFNEVAIDESGEIVCASAIDSCQILLWSFKSAQLLDVLSGHTGVISSLRFSTGFIVSGSWDNTVRVWDMERSEHNCQLLPHTREVLAVAVAPGKRQLVAAVMGQQLLIWNFQNNQMLGSADYSRDTLGDRGVSANFVSLQYNSSETLLFASSSDANLCVYDSHDFVLLKKYTSQPSASLSTQNNVGQLVYSAGSDTWGLIAEEGVHIYKYEGENGNHGRTHLSEDTSLSNVLGAWQRKDFNSVIHSAILLSKNTSLLMAVLYNTPIQEQKVFLCGHSGVVTQDFLTVCKELLSVSEHLEYFLMIILKVISTSHDSETDTKQLKQLSIEIDRKQGGLGRTTSTNLGTLNFLCTAKNFTRAVLPRTITTFSEQSTLSFLS*
ostta08g03450	0.0401	24	6.82	154095	6.31044	2.44191e+06	2.12454e+06	2.62276e+06	2.59049e+06	2.58788e+06	2.27631e+06	2.36939e+06	2.39539e+06	2.56849e+06	0.0273697	21.64	17.52	15.7972	303417	7.44381	4.0761e+06	2.92855e+06	2.91124e+06	3.26649e+06	3.41541e+06	3.3495e+06	4.62784e+06	4.25355e+06	4.02373e+06	4.34168e+06	3.69784e+06	4.38347e+06	4.44197e+06	4.42374e+06	4.91477e+06	3.7015e+06	4.27979e+06	4.23535e+06	4.63988e+06	4.69181e+06	4.67848e+06	4.32978e+06	4.13779e+06	chrom8	+	584246	584950	SeCys	glutathione peroxidase A	GO:0006979;GO:0004602;GO:0055114	IPR012336: Thioredoxin-like fold; IPR000889: Glutathione peroxidase	mTP	234	0.01	0.0042735	0	0	o	25.92	9.49			MLTQRAVVAPARLARARSRTRGLARGARAQTNASQTIHDFTLKTLGGGTREAPTEGADLPLSQYKGKVVLINNVATFUGTTVRDFVQLNALAEKYGDDLVILGVPCNQFGHQCYDKDFELLNTLKYVRPGNGYEPKFQITGKMTINGEDEDAFWTFLKRAIPYPADDNGGRGDDFIYNTQPNSMPLQWSPVRRSDVVWNFEKFLIGKDGKPAKRYSPKFENANLTADIDALIKA*
ostta06g01060	0.0401	24	23.43	26338	6.52903	403398	449687	402701	370682	400706	376131	376840	438022	412419	0.109399	24.42	5.28	5.3724	5899	1.46354	403065	430159	442139	443243	399146	400080	425961	382401	420899	410194	411428	414460	387553	402629	388688	403940	400950	374574	396326	393474	374855	377829	386498	chrom6	+	175063	175728	mRNA	unnamed product			OTHER	221	22.25	10.0679	0	1	i188-210o	23.86	7.1	0.163069	0.470186	MAHRGAVDARALPRATRARGRGDDGRCRVVARAGASRAAALLAEGRAMYERGDRMGGYKTFERALEGDTMSIETRGELNYCAMCCVAAFGDVEAAKMYLREMEGCGLAFEDATSDPSRMKMESSALMRNQLKKFAAGEGRSIGAVRREQFERERANEGAGTRSTISGLRDLDVSSDTDESVEAIVKRVGILIALSVVGFAALFNAGMGIMQPGSLPFEEIY*
ostta08g00865	0.0401	24	11.77	6366	11.5237	55242.8	48021.3	62286	52336.8	62620.8	61885.8	58694.9	46861.7	49234.9	0.187518	22.2	16.76	15.503	5299	9.17791	57736.5	53302.5	54686.7	51748.6	58393.2	61003.2	73855.1	58471.9	61984.2	61020.5	58369.3	57322.2	73610.2	68977.4	57450.8	53668.9	48658.7	50023	63227.2	50929.3	54271.8	45634.6	53592.5	chrom8	+	146791	147568	mRNA	hypothetical protein	GO:0003677;GO:0006355	IPR011129: Cold shock protein; IPR012340: Nucleic acid-binding, OB-fold; IPR002059: Cold-shock protein, DNA-binding; PTHR11544: COLD SHOCK DOMAIN CONTAINING PROTEINS	OTHER	103	0	0	0	0	o	11.99	7.61	0.313964	0.371737	MAETRARTLGTVTWFNCVRGYGYVRPHDGSEDVFVHQSELQMDGFRSVWEGDEIEFELDDDERRRAKNVTGPAGAPLKKTPKQFYRRVRKDGNEQSRRHQDAP*
ostta19g00075	0.0401	24	7.01	12509	2.56137	488371	507303	514171	494627	505330	483510	472823	469074	460127	0.687513	34.22	14	19.9617	14163	3.38488	418419	451309	428310	469802	459286	452591	423822	400288	406784	386190	449357	420503	417482	425429	391710	418336	398226	381634	424702	384213	369087	415372	430786	chrom19	+	170048	174922	mRNA	hypothetical protein			OTHER	1624	171.93	10.5868	0.01	6	o843-865i924-946o975-997i1115-1137o1152-1174i1181-1203o	175.9	6.84	0.196425	0.499261	MIPYSSEDRCDSASGFNAYYGAAFQENITVDGNQNLQTLALGEAVAIDGFLEVVNNPFLVTLNVSNLKHVGMHVNLTNNADTLLRVHAQCSDASDVDFVRDLVVNEARRSSSSMTYGAFTCYSRRCRCTSYEGYPCQIPTSIGETYSYCASHNCMQSVSVPRLEPYTSTDVCTHSIMDETTGVFNGTLVVDAPSQRVPSQRVSDTYNLYLGDNFDALSRVEGDLVLSRAAFDMYRYSRYGYSRKPFSKLASITGGLRITNLNEEVNFWYANSGVSNPISSFNFTSLTNIGGDLDVRDNVGQMTRLNLESLTSVGDNVQISNNPAIRQVTFSSLQIVNGTLVIRNLATEARVHAPCALVSTGLIDAVVQSTASRAASEISVASTLYCVKTRCTCPLSNNYCYPYELVAYSAAYVCEDVYDSGTGRIDADVVVDGNADLWSFYFDSVKTISGELRLTSNPQLSEIRLQALTTVGKSLYVKDNGASQWNGVTAYVSQCVSNAPISYAVNASFRSTSAFEASRLFHRSSYLSDEQCFAPPAPPSPPAPPSPPPPPPPARVVIEASVSLIGYDASTFGQAQRVAFIAIVAAELSLDPGAIAITSVTNYAPAGRRRRRRLQQALSGVTVAFKIEVIDYASATSAVGPSLDALMTAPAEGGSSATPPLLALLQSDARLSSVASVTSYTPATYTCTNAAGTFAVGVATKDNGADVGGCAQTPCTLYPNRCLANGAGCTEGSWLTGCVACKIDYYRSGGNCKRCGDNTAASAAAVAVVTVLAGLVGYRAAQILDNTSTALIKGIVSSMQYISINVDVNIKWPDEIIAIGRWFSSVNLNIDIIAPECVSGNFNWYYIFWTGAVIVPAMLALILALRQLYLRRAYVRTVISIDGDDTGYFVRAHTFFSRREVKRFHSPDGSLVIAELQRQYQKRVAVRTFAVLALTVMYLPVVRLCVQSYECIYHGTGYVLEHDTDLPCDAPFHRFTQAVASLILLVVGLGVPFIVLARVRSLRLRGGLDGARELTSWGALYDIYRRPLDDDDLEDEEKRTHATATTEEKGGGDSSSTGASKATPSTIERADSVAHKRPPTRFERVGALLAVHYLTVELIQKFVVVVCTSPRAADVAAGLLVVVYAAFAAFVYWTQPWRDISLRIFGRVLTNALNRVEVFALLMQSVLVIIPWVMNGAASAVASSLLTTMIVFLLILRTAMFISERLSVLRERKVGGVDGENSEVTRRRTSERMLELAMKGDETRLHALKAKVVKARNRLKARYESTRDAIMLRAASGQGNRAMLELARGIMESANRINPKDAPSGTAGANIRAALKLVDGASAEMDAVSNPEEAKNASSSSLELTRMISAHQRAIHELVKLAREYADAERVQELIRVANEINNLKRAVQTLPNRLGEREAEDLMSTLGGDACLGSMHRAVAEGDVEAFAEAVARAAAATLSFVHWCESESEKLAVSVDDESLAEVESTILRVAQSALVGRSTATMHRVRAFTQPWRAVAIALSKNKWDAAVADVRRHNEEMARATLRNDFDATERSFTAAHDAVETFIAWCGKAKQTVASSLTAKDSATTRDSDVVDVLALALTEIERCESTARDPSIGILKAAANVKSKKGRPRQLGADVLHA*
ostta16g02480	0.0403	24	17.75	19945	4.51145	442098	450900	409907	444706	414481	468821	467665	444179	436122	0.218768	26.44	16.39	18.0563	24078	4.33013	556057	567964	549670	507816	487891	587437	642812	593386	577530	602314	559177	536298	492356	511389	560946	525953	523747	559523	532406	560030	539788	605790	609044	chrom16	+	474077	475663	mRNA	Glycosyl transferase, family 1	GO:0009058	IPR011835: Glycogen/starch synthase, ADP-glucose type; SSF53756: UDP-Glycosyltransferase/glycogen phosphorylase; IPR013534: Starch synthase, catalytic domain; IPR001296: Glycosyl transferase, family 1; PTHR12526: GLYCOSYLTRANSFERASE; G3DSA:3.40.50.2000: no description	OTHER	528	0.02	0.00378788	0.01	0	o	58.12	5.67			XXAGDAAVAATAAVAATAGRDGDATAPRACRERLNVIMVASECAPFSKTGGLGDVMQSLPKALAARGHRVMVVVPRYKEYEEAFDTNVRVTYNVLGHPTEVGYFHAYADGVDYVFVDHGAYHHVRDSIYSGERSDAMFRNSMLCQAALEAVWHVPCGGAPYGDSNLMFVANDWHAALLPVYLQAYYRDHGKFEFARSCFVVHNMAHQGRGPLDEFGALQLPDKYKEMFRLDDPVGGECMNIMKAGLSLATRVIAVSEGYAWEIATDMGGWGLAPTIRDFGAGKLSGIVNGIDLNEWSPEIDHHLDGDGYRRYEPRADAFEAGKLACKRALQRELGLPERDDVPVLAFIGRLDDQKGVDLITQAEGWLAGQDVQLIMLGSGRGDLEDALRGMEERNRDKIRSWIGFSVKMAHRITAGADILLMPSRFEPCGLNQLYALRYGTVPVVHAVGGLRDTVQQYDPFTNAGTGWTFDSAETHKLIDAMGHAIGTYRDHRESFRGIQARGFERDVSWTHAAELYEDRFIDAKYSW*
ostta01g01970	0.0404	24	6.27	18301	15.8397	115539	103695	164470	113903	128321	101538	99483.5	105844	107058	0.0468995	24.72	15.3	15.759	5209	5.40193	96428.5	89505.5	92215.4	95207.9	120598	103643	87343.4	91853.7	89159	90101	97815.6	96614.1	120838	92368.8	83473.4	90725.1	98118.5	88408.3	119810	88810.7	103991	85802.8	95023.9	chrom1	+	308430	308858	mRNA	unnamed product			OTHER	142	23.18	16.3239	23.18	1	i21-43o	14.48	12.42	0.15814	0.458451	MKAAKFAAKAAAKKALTKMDSPLALIAGVTVGVLALGIVVQVLLIVASLFSSKSAASSERPKRDRKPTTKALEAAPAPRAKKAAPAKKTSSSNKAAPAKAAPAKAAPAKKTSSKPKKAPAKKSSSKGLASPRRSTRTPTKKR*
ostta09g00890	0.0406	24	1.51	10369	6.79191	152667	155577	167704	140218	154277	138573	138714	165889	160384	0.218768	30.66	4.36	5.5699	4368	2.55982	170637	154131	183533	177162	164957	160625	175825	157410	193894	165565	188548	182649	170016	160802	184914	148689	167851	188310	162410	187935	172601	154971	151218	chrom9	-	130606	131145	mRNA	unnamed product		IPR013926: CGI121/TPRKB; SSF143870: PF0523-like	OTHER	179	0	0	0	0	o	18.93	4.68	0.155729	0.499317	MARVRYDAVPGDDAPEARSWTFASVTNARAVVDAARAGTLDACVLDGRSVVGARALDMACYRARVAIDRGEGVARGAHAEIILGLSHSRNVGEAFRRFGGGETSETLVIVAFEDASGGDRGIEARVMELVEGRLTSFDDRGAIDEASIKTWFKIGDAELALGGSLEDAVLSRMAIRDVA*
ostta05g00300	0.0407	24	16.85	1302	2.277	57180.4	53667.8	54578.5	56322.8	56355.9	58758.6	59789	58266.2	59704.4	0.562514	34.22	5.2	7.41433	1566	2.66003	58871.6	56629.6	56845.8	60269.1	57369.1	53757.6	53362	55920.7	58760.4	58085.3	57999.9	62373	61126.6	60810.5	60701	57189.6	60597.1	59593.6	60922.7	64087.2	57855	61423.2	59495.7	chrom5	+	46640	47176	mRNA	Vesicle transport protein, Got1/SFT2-like	GO:0016192	IPR007305: Vesicle transport protein, Got1/SFT2-like; PTHR21493: CGI-141-RELATED/LIPASE CONTAINING PROTEIN	OTHER	137	79.69	58.1679	39.51	4	i7-26o31-53i65-84o89-106i	14.94	10.85	0.214201	0.587916	MDDRKKIGIGLTSFGCGFTALGVVFFFDRGLLAMGNLMFLSGVTLTIGPRQTVKFFGRPRNQRGAFCFLFGLALVLYGWPFVGLCVEGYGFVALFSAFFPTVLIFLKRVPVLGTFLSLPGVKHLTTTIIGKSQTLPV*
ostta04g00220	0.0407	24	4.54	39198	4.13652	947609	979736	1.04784e+06	933743	965619	930699	893703	898918	930611	0.687513	19.58	9.15	7.46488	40508	3.89742	1.03936e+06	1.06633e+06	1.19845e+06	1.10601e+06	1.13631e+06	1.13342e+06	1.13697e+06	1.14285e+06	1.20871e+06	1.21702e+06	1.16233e+06	1.01021e+06	942419	934895	1.02785e+06	920627	940070	877957	887842	972672	990621	924977	927280	chrom4	+	32482	34203	mRNA	Cold-shock protein, DNA-binding	GO:0003677;GO:0006355	IPR019844: Cold-shock conserved site; IPR011129: Cold shock protein; IPR012340: Nucleic acid-binding, OB-fold; IPR002059: Cold-shock protein, DNA-binding; PTHR12913: UNR PROTEIN (N-RAS UPSTREAM GENE PROTEIN)	OTHER	573	0.01	0.0017452	0	0	o	62.26	6.61	0.159358	0.438937	MSARGGTTRAIEAGEREYGRIVALKESFGFIRCGARLETQGGARGRGGPPREAQVFFHASEFHKELANRDKPALDPGDVVKFIVGPSPKGDGQMNAFDVQKCEDDEVKPRVEREDTFGCVSRTLRGKMKRDAYGGRLVYNADNGDEVGEGSTAAPEGESQVDVEAMKTEIEFSGADLDDACRLSKLHQGVLVRFTLSYDPYSRAMRATNVREAFPQAKDKKTEGGVGAESDDWKRDKPVVEEEFGVISVIKSGYGFIKCCSRSKDLFFHFSELAEDADSAKPGQEVRFVATEEPRRGQLVATSVRYAPKGSAVFATVDERPVRGICKTKLMFSKGFSSSRDGGDRSSKPHGVLELTRSGEAKEYKFTRDGLLDARNNPREGEVVQFCVRTDKRTQHESACKIEIMRFTGKVTSTKSDGLYGFVEHVDQGTGEVGKAFVHGAEIEGQARLNVGDELEYALQAGRKSDEYTAKRVKIVVAAPVDANAIPSRSESPRMNRESQFSGSQFKITKGPDGTRGFEMGRGKGLAEKAAALMSQLKIDACVFVPVAGVSSSASLVDADAVHIDESAVADAA*
ostta16g01650	0.0407	24	10.78	4074	5.84476	69703.4	67553.7	72707.3	72236.4	72066.3	72401.2	76038.7	61071.2	63552.8	0.750012	23.42	8	7.80667	524	0.721278	72648.8	73477	71626.3	69043.8	76942.1	77884.8	80172.2	83962.2	77845.2	84449.4	73086.4	67156.2	69797.8	76946	70466.9	67583	72302.4	69098.4	69853.1	64999.8	70116.4	69208.2	62255.7	chrom16	+	290115	291470	mRNA	Tetratricopeptide repeat	GO:0005515	SSF48452: TPR-like; PF13424: TPR_12; PTHR19959: KINESIN LIGHT CHAIN; IPR013105: Tetratricopeptide TPR2; IPR011990: Tetratricopeptide-like helical; IPR013026: Tetratricopeptide repeat-containing domain; IPR019734: Tetratricopeptide repeat	OTHER	451	3.05	0.676275	2.8	0	o	49.31	8.38	0.136705	0.461961	MASATTARSIVRRCASVDARASNRARTLERAGEDGEATTRWARAPLVVVAFGGVAAFGGMDPNVGRAEGVAKDAREAREAPKSNKSTAQWRIYTDLGRTLVREGKLDEARRYLERALAEARKGFGEGDAHVAAAMNNLAELDRIEEKWEKSEKLFAEALNILRAAFGENHPAVGTALHNLAGCRLKQNDIDGAYELYSKSLERKEATLGTNHPEYATTLYHMAEVLCRSDRKEDAAILLERSIKVSEEIGAAHTDACIRRMKRLAQLFYEGERFEDAERVRRRVLFSLEHMNGDDHVKIAGACESLAVVLMRTDQLDEATALLERSAKILSQVRGDGGALALASTRLHLAEIHARTGNVDKARKLCLLALDVLSPSALDALRRESLRTEIRVGIVVQHARAAALLRTLTSGNSESNRQVASASENLSAVRDIAHVDARLARSVADAESALK*
ostta02g03330	0.0409	24	17.15	789705	4.74809	1.66321e+07	1.66932e+07	1.53334e+07	1.69672e+07	1.5646e+07	1.75559e+07	1.7864e+07	1.67524e+07	1.62445e+07	0.656263	17.8	2.63	1.95058	90848	0.620358	1.46445e+07	1.58449e+07	1.50223e+07	1.51474e+07	1.48227e+07	1.46858e+07	1.45198e+07	1.48448e+07	1.3924e+07	1.42547e+07	1.43249e+07	1.53135e+07	1.45011e+07	1.41969e+07	1.41603e+07	1.53359e+07	1.44525e+07	1.43766e+07	1.50251e+07	1.4216e+07	1.44839e+07	1.45206e+07	1.42044e+07	chrom2	+	649614	650596	mRNA	Chlorophyll a/b binding protein domain		IPR022796: Chlorophyll A-B binding protein; IPR001344: Chlorophyll A-B binding protein, plant; IPR023329: Chlorophyll a/b binding protein domain	cTP	236	1.54	0.652542	0	0	o	25.9	8.77	0.183091	0.471422	MSAQFASTAVVGLRAPKTTKRSQRSVSVRASTQPMWFPGMDAPQHLKGELPGDYGFDPLNLGKEPKDLEWYVQAELQHGRWAMLGVAGAAAPEILTKMGISDLPNWHDAPNYQGYFTDATTLFWVQMLMMNWAEVRRWQDMRKPGSVNEDPAFSGNKLPSGIVGYPGGIFDPLGYAKGDLNKLKAKEIANGRLAMVAFAGIMVQYDHTGVGPVANLVAHMSDPAHNNVFQAKFIGF*
ostta08g00530	0.041	24	15.9	21839	3.74236	583563	545682	572179	580459	564564	611653	633433	579026	581509	0.171898	26.38	10.92	12.0029	5619	0.921799	609569	604739	582693	598253	591655	576569	651528	625047	625053	640787	611481	591978	600463	598018	591227	627844	614219	608641	602421	580437	591463	644789	651205	chrom8	-	83660	87661	mRNA	unnamed product		SSF141072: CalX-like; IPR013783: Immunoglobulin-like fold; IPR014756: Immunoglobulin E-set; IPR025883: Cadherin-like beta sandwich domain; IPR002909: IPT domain; IPR009030: Insulin-like growth factor binding protein, N-terminal; PTHR22727: FAMILY NOT NAMED	OTHER	1333	43.42	3.25731	12.44	1	o1204-1226i	142.17	7.52	0.18665	0.476052	MDASRARRPRRGARVGERGNDRRRMMIRIGCVALATLATTARAVTHARVGAVTSVSVTCADGSRATTFEFEQTEGPTTATCAFVPSAAARAAERTDANATEKWAAYEERRDNAEIFVANLRGIDDEKVEEALGLNASAYAAYEEATALNASAYAALETALETAESATAVLVSQTSGSVRTYSCAVPPGDGGLFAVVARSSESAGFVDVTKPDSTKTIRRTKLEEYWPKSGPATGGTIVHFRGRGFGDVASGGMNCSIPNGNSELVTAAQLRSDGTVTCETSSQSGVVDIKLVYPDSCFETAQFLYYQNPEPLLVLPRNVPRFGSSNFSVYASNIFFAQEYGPGGNDATHAGKVNVTCAIGMGTSSNETASAVAVFPGEAEADTQKITCMIPDMTVPNGTHDVRVSFNGQQYMLPALLATKPSSVSITTQGPTLRTKHYFSETQNGNEQARLIKVPVELVGENKRLVSVDVNVTYGGISARPGSSGDSLLIQIQHDDARDDETSVSGDYDFMIYPRTLHWVPGDNAETHVYVKIINDNVHESALEALTITLVNAVNADIETDVKSRSAVVNIADDDDAPLFAVRPRNVVRPPKYRDSQIVAKIPVHQVGGGRFALPAVVDYAIVTSGGPFAAVAGSHYVDATGRLTWNPEDYNKTKYAEVELKWANIPPEASLRLHVNLTAVSDARVEHIPSGFNESEEAALFIFGVHEGSCPPGTRRNDASTYKAPPPLAPRPNPPPPSPPPPAASIDSAILGLSIVANTTASVSSVFPSIPPGIKLEPPFAPTVYAYTATVPAQVAGVQVFYQLRQSTGSVSARRLLAPSLVSMRYFALSTGSNLIRLVSNSPNGQATDTYRFTITRETLKTPPPSPPPSPPSPPPPPSPPPWSKPPPPPPEGHLTAPPAPPAPPAPIPRPDEPKDYSACEYCLAGTFADVENSMTCAPCAPGTATATAISKSCDLCPIGTYSPNNGATHCRDCPEDTYADTTGSLLCAQCPADRTTAAGKASNCTVPIVQVMRNHPDVYYVDVYFGISFYQAGGSLSNFAQNVGINAEAEDAFVRAVSIDIANKFNVTRGAITVSASSPGSSATLSGRRLLQNQVSIPCSTAENCVRAIAAKVTMQATDVLRLGVSRDYATTTSLIEASQAKAKGIVESMIANPVSFFALTLSGFGNGVTMNVYANAQTSVYVEKKPTLPRTTKNVFGSTNVALIMVVSLIGIMLCVVGRIWYSRVAAKRTLYRIEQELLAAEQSQAVGKIVSSTKMNRTSGVQKMAQKSRSLKKAEPKQRKDGTAVPKRTIQMREQSQITLANMARFKEKRQESSIESMWAARGERRTFL*
ostta03g03270	0.0411	24	0.57	1827	6.35849	28733.3	29349.4	32010.7	28460.1	24221.1	28546.3	28650.6	28810.9	29817	0.781262	17.8	7.82	5.79983	606	2.08844	29016.9	27636.4	27712.6	27622.8	32839.1	31260.8	33330.9	37227.9	30697.7	35584.8	33441.2	29102.7	27939.6	29360.8	26819.8	25203.5	26523.9	25104.4	26761.6	28004.9	26887.8	24906.1	24401.2	chrom3	-	542499	543650	mRNA	Pseudouridine synthase, RsuA/RluB/C/D/E/F	GO:0003723;GO:0009451;GO:0009982;GO:0001522	IPR020103: Pseudouridine synthase, catalytic domain; IPR006145: Pseudouridine synthase, RsuA/RluB/C/D/E/F; PTHR10436: RNA PSEUDOURIDYLATE SYNTHASE FAMILY PROTEIN	cTP	383	0	0	0	0	o	41.71	8.23	0.162994	0.483348	MALSASRLAHCAASSTGRRVAALRLHPLPDPPAPAVTRHLVVDVAGGTCSVATYLARELECEGVDEAYARELVDFGAVWFADAPPPRSLRGVPGDARARRLVAAENERALRDGNYLRVHVSPKRFPEAHSTVWERCVLKRGDGFVVAHKPARVSVTPTVDNVRESCLAMLERAMGLREGTLKPVHRLDVGTEGVLVLATTSAFAKEFGDMLAKRSVTKLYRVLTSRAVETGIHIHDAEPATEGPRKMILTEVRTADVASEIEKVMVRGGGERGGVSVPKRCILRVIECKEVGSGYFETTVELLTGRTHQIRAQFAALGSPLVGETLYRAPDDDGDVRVQKPDERLGLQASELHIHSECSLGPAGTVLRALEPWWTRERFIVGI*
ostta09g03580	0.0414	24	23.62	12052	10.0816	119545	126620	106552	121608	101021	113642	111473	124157	151284	0.437516	34.22	21.6	6.798	6221	4.39423	141572	114535	126683	121826	112278	164655	147705	151115	147884	149315	141863	151028	121846	133292	160656	111170	146792	176596	118007	175602	129620	165914	146206	chrom9	+	554698	555741	mRNA	unnamed product	GO:0004809;GO:0003723;GO:0008033	IPR002905: tRNA (guanine(26)-N(2))-dimethyltransferase	OTHER	347	0.13	0.037464	0.04	0	o	38.49	8.87			XXPSILLDSAVTAVKEGGLLLVTATDMAVLCGNNSEVAWAKYQSYPLRAKYCHEAAVRILLAAVENAAIKHKRHIVPVLSLSIDFYIRVFVRVYTSPLQMKQSPSKLSYVFQCVGCDTFELQPVGRQSTKGNVTKYHPGAGPVVPQRCPNCGWHYNMGGPIWSDPIHDKTWLKNIKEEVEKNKDRYPGYGKVHALLTMAQEELPDVPLHYDLHSMGGTLKATPPNHWLFKSAIINAGYRVSGCHSSALGIKTDAPVETLWDILRCWVKEHPVKPCSEATPGQAILSKEPAHTANWTRVPGAMSNAQKDGVARFPQNPTENWGPKRRAGKYKDAVYEAKRRREEEEED*
ostta04g04520	0.0414	24	13.04	3917	5.66729	69116	61258.6	68710.5	70639.2	69701.9	74284.7	75244	64576.9	68511.8	0.437516	20.22	14.41	12.1404	1678	2.30996	72641.9	67899.3	64863.3	71752.7	70877.8	75984.6	74139.4	73030.5	70464.7	73305.3	72571.2	73168.6	73233.7	70744.4	73257.5	71338.7	74232.2	75984.6	73889.6	72221.8	73257	78354.3	73551.1	chrom4	-	760699	762150	mRNA	Major facilitator superfamily domain, general substrate transporter		PTHR24064: FAMILY NOT NAMED; IPR020846: Major facilitator superfamily domain; IPR005828: General substrate transporter; G3DSA:1.20.1250.20: no description; IPR016196: Major facilitator superfamily domain, general substrate transporter	OTHER	483	219.77	45.501	5.21	9	i91-113o117-139i144-163o173-195i202-224o282-304i324-343o358-380i438-460o	52.56	5.24	0.216679	0.553761	MSADPARFGANGAGDVPGTDANPSRTESRASNLSSVAEINDTLGWSTYQWRLFVVTGLCIAAESVEVNLLSFLTVECAKEWNLTGARVDHVAGSVFAGEVAGCVLFGLLADAIGRRPTFAMGTVLVAVFGLATAFARNLFEMTILGFGVGLGIGGFSVPYDLLCEFCPNAVRGVVMMALWIFWTFGSFMVLILASTMLETQGWRMLCIYCAIPSILSMFGLMFVDESPHWLVIKGRRKEADAILRKAAEMNRVDLGEFELESEDFGTLDVGVLFRDGNAYRTILIWTCQFCQTFIYYGIVLYLPRAFARISGPTSTQSGAQYPYWALILSCAGEFVAAVIVLYAVQRYTRSQLIFFSFLVFACSFPFVVMDVPDVYMVVLAMIARMAATNAGNVCWLASPEAYPTNVRATGHGWANLIARIGALVTTYCAGWHDHDEVAALYACVALIGAAAGYMLPPGVMPGSEPSDKFDAKGRLFRSKKQS*
ostta10g02530	0.0414	24	20.98	23022	4.4099	522053	544163	550437	454776	512237	524920	528399	535552	525941	0.562514	28.32	4.75	5.605	1556	0.332616	467807	503000	496167	500780	480314	479695	468897	482466	479660	473978	499730	511371	498359	460023	468084	447893	461384	430624	445771	444772	430279	415071	413436	chrom10	+	421669	424025	mRNA	Uncharacterised protein family UPF0016	GO:0016020	IPR001727: Uncharacterised protein family UPF0016; IPR012580: NUC153; PTHR12202: UNCHARACTERIZED	OTHER	765	119.78	15.6575	19.03	5	i41-63o73-95i151-173o193-212i225-247o	83.71	4.5	0.306989	0.41984	MLVGRRAAAAASGLALAAAPEAANAAMEATRVATEVDDGGFLQGLLLILFSEIGDKTFFIAVLLATQADKKAVFAGTYGALAVMTLISVALGGVLHQADEAITFQSSIPWDDVIAAALLLYFGVTTIQKADGAEESAEEEEADAKDAVDGLLSGSFSGEMALVASTFGVVFAAEWGDKSFFATIALAAAADPGAVTAGALAGHFIATAGAVVLGDVVSEKLSEKVVAYVGGSLFILFALGTGIDIVQKKKDGNDDDGEDGEEADNEQMRQYERDRLRYYYAIAEFDTVKTAMGVYHECDGIEYERSSFKLDLRYVPDDQSFEGREIRDSAADIPPDYEAPDFQVKALQHSNVKLSWDDDDPTRKKTFRRKITEDNLKDEDFAAYLATDSESESESESEEDEEAAKAAKKAYLAKLIGKEGTDDGEDGGGDDEEDDFFLDEDDGEDTAKASTKAYKEKRDKKKYGSKSGTGDMEVTFHAGLEEFGARIKKKQKEGKLGVKETVYEKQERLRKEKREARRLASKKGDDTEDEGDDEEFADGEEPATFDDPFFMDDGGDVDFDAEYDSDDGAKKAKKKTKKKTFQDDDEAPSKTSLKKAKKNAKRSEVDEKAQADLELLMMDEKHILGKSDGISARKTKASVDGEEPAKKKSRKERLAEKRRLRGKAARRAESDDEDDGEGVKLDTADDRFAGLYESHHFSLDPTDPRYKDVQNKNVIINERDKRRKSKVDGKKSKTLSALESEAKEIGSSELQNMLSSLKRKSKSKK*
ostta06g04240	0.0414	24	19.34	42639	1.051	4.057e+06	4.07338e+06	4.04638e+06	4.10657e+06	4.03562e+06	3.99978e+06	4.00895e+06	4.38854e+06	3.79677e+06	0.937511	30.32	18.68	23.5991	129205	3.72257	3.47086e+06	3.92024e+06	3.74305e+06	3.6088e+06	3.54226e+06	4.09502e+06	3.8621e+06	3.66255e+06	3.49318e+06	3.4076e+06	3.40878e+06	3.11896e+06	3.37964e+06	3.54384e+06	3.27477e+06	3.54143e+06	3.31878e+06	3.28133e+06	3.33304e+06	2.98356e+06	3.22767e+06	3.34459e+06	3.26767e+06	chrom6	+	718360	719577	mRNA	unnamed product	GO:0042254;GO:0030529	G3DSA:3.30.1330.30: no description; IPR001921: Ribosomal protein L7A/L8; PTHR23105: RIBOSOMAL PROTEIN L7AE FAMILY MEMBER; IPR018492: Ribosomal protein L7Ae/L8/Nhp2 family; IPR004038: Ribosomal protein L7Ae/L30e/S12e/Gadd45; IPR004037: Ribosomal protein L7Ae conserved site; SSF55315: L30e-like	OTHER	267	0	0	0	0	o	29.92	10.87	0.163451	0.453184	MAPSKKTAPVPAAIKAKQPKKEEKGPSNPLFERRPKNFGIGQSLPVKQPLNRYVKWPKYVRLQRQRRVLQKRLKVPPAINQFNNTLDKNLATNLFKLLMKYRPEDAAQKKERLTGMAEAEAAGKDVESKKPVVVKFGINHITYLIEQGKAQLVCIAHDVDPIELVVWLPALCKQMNVPYCIVKGKARLGAVVHKKTATALCLTAIKNEDKLEFSKLVEAIKASYNDVFAKTQRKWGGGIMGVKSQAKTAAREKVIARELAQRAQVKV*
ostta12g00940	0.0415	24	18.39	2084	5.13322	40598.3	41381	40630.4	39080.2	37441.9	42776.4	44244.6	40829	38402.8	0.406266	34.22	12.33	17.5805	1461	3.39189	43073.3	42835	40345.9	44449.6	43004.8	53980.3	50848.2	46719.7	40022.3	45981.2	45572.7	40220.7	40726.9	43061.1	42606.9	41914.4	45373.3	39525.4	43109.1	37105.7	45738.8	38307.1	36164.5	chrom12	-	153163	153867	mRNA	Thiaminase-2/PQQ biosynthesis protein C		IPR016084: Haem oxygenase-like, multi-helical; PTHR20858: PHOSPHOMETHYLPYRIMIDINE KINASE; IPR004305: Thiaminase-2/PQQ biosynthesis protein C	OTHER	234	0.04	0.017094	0	0	o	26.23	4.72	0.167438	0.466477	MDGMGDAETRGRGTDDDVSTTQASTRPESAVDLFNRPDVRSYVDDMIAHGSFVHQMATGTLPREKYLRYLSQDAYFLFEFNRAYAMALAKAETVEEQAAYHELIGGVLDELKLHRGACERWGVDLDAATIDPAAEAYVGFLRSLHSRSQTELVAGMVPCMRLYAQLGRRFLHDQESIDVRQSPYFEWFEAYGGSEMESLARRLESLLPPVVDAASAAAYVHAMRLERDFFAAHA*
ostta13g00900	0.0415	24	19.67	1901	8.74589	21735.9	23056.3	18482.8	18508.3	22091.5	21265.6	22156.9	23722.2	24603.9	0.656263	34.22	21.73	6.98336	1129	4.61172	24481.1	20732.8	24421.1	24383.7	21960.8	24048.6	29572.5	28159.1	27512.5	26306.2	24187.5	25171.5	22661.6	21981.8	27699.4	22878.6	25946.7	24271.2	20805.3	26958.5	23557	23893.7	21474.1	chrom13	+	153146	153937	mRNA	Threonyl/alanyl tRNA synthetase, SAD	GO:0016876;GO:0005524;GO:0043039	IPR012947: Threonyl/alanyl tRNA synthetase, SAD; IPR018164: Alanyl-tRNA synthetase, class IIc, N-terminal; IPR018163: Threonyl/alanyl tRNA synthetase, class II-like, putative editing domain; PTHR11777: ALANYL-TRNA SYNTHETASE	OTHER	263	0	0	0	0	o	28.44	5.23	0.15337	0.455513	MPAITDLACTRDTYAFEKRGCRVLEVTADDDGKTTCVVLDATIAYPQGGGQPCDFGRITGERGWRLDYDSVTIRRDDGAVEHRGTASGDVRVGDGCDVTVDEERRRLHARIHSAGHALDVAMLRLGIDGKTLEPTKGQHGATEAYVEYKGKLDETHAYGDKEKLMRALESEMANIIAEGGTSEAAELAYEDAVKACDGAMPSFITPDMKPRIVTIIPNTPGCPCGGTHVKSVSEIVDFKCTGVRVKKGVTRVSYSIPGMESWQ*
ostta09g00270	0.0415	24	23.15	9059	3.45531	262176	261880	271257	242330	255061	256708	265567	262616	281988	0.843762	20.08	15.25	12.7592	3075	1.33805	229812	207532	205700	226073	219863	216322	221390	211273	228504	207788	219638	244979	219605	233788	235705	247572	248918	274439	240755	229781	239092	224004	253132	chrom9	+	36810	37373	mRNA	unnamed product			OTHER	187	0	0	0	0	o	21.44	3.6	0.488287	0.288176	MRGESERVVNGGEMRGRTYGPLEIRYRALAKKLRQIDALERSVEASGEKLDAQQTKKVRRKEYLEAEMVNLKRLIEGGEDAEDAEDAEDDSEDDSEDDSEDEELDAEMDDEEESDDEDDEDEDEDDEDAKPAPTKRRKRQEESDEEDSEEDSEEDSEEDSEDEEVDSEDEDSDGDEGDSEDDESEEE*
ostta08g01350	0.0417	24	2.17	4005	2.26276	176996	182440	187989	169013	177408	172320	173314	176668	176816	0.125019	24.6	12.12	12.423	3624	2.15793	167939	168541	174834	164804	190869	161450	149786	156570	165461	159108	188963	167599	170276	176382	157670	167090	179921	166780	177568	164779	160575	167217	158409	chrom8	-	235658	237445	mRNA	unnamed product		IPR024586: DnaJ-like protein C11, C-terminal; PTHR24078: DNAJ HOMOLOG SUBFAMILY C MEMBER; IPR001623: DnaJ domain; IPR018253: DnaJ domain, conserved site	OTHER	595	1.9	0.319328	0	0	o	65.43	9.78	0.196593	0.456751	MSREDDGVERDLYAALGVSRTASDAEIKRAYRGRASALHPDKMGGDADEGRRRAAQAAFARLGEAYEVLSDGDKRRTYDAHGMAGVRAGRELSARFKTLDELRAEFDKQRAKERREEAEARLNFNGTYVFGFSAAHLVEESIARRRRAFTDRPGLDLTSASMSNSMEIPLSDEDAAYAVTQGTMRGGRGAGNIILGWRRQFSPLTSLDLSAQTGHTSACTATISRQLTTNTTGVISHNYVAQQGWGLQLMLQRQLFAQTRGHVTWNVGPVGSMATGATHAFGKNQVKIDLTIGLAASGVAGHYLRQMNDTLLYRVGWKLGTAGAELDVGATKQVDEDTALGASVSVSLRGLMLRLKLNRQGQRFVVPVLLTPMVTWRKSLLAFTLPPITIALLRHFLVRPIVNSYVRKRQLASREKNKRAVAAAMREAYESMKVIAAATDKKARTARERGGLVIESAVFGCFDPRPNTVKGAPIVPNFRPWAPPENFNANDASTTSDESTASRPSTSGLPPPYVEVSRALQFMVDSDTLDLYENVAMDDLLGFCDPCPGEKKYLRVRYRYRHSLHEVTIKEDEALSCPSPEHRLPEKLQVDAASV*
ostta05g02480	0.0418	24	21.49	9859	6.10719	161433	170241	162987	156218	142516	163563	168903	161744	165289	0.375016	18.24	8.23	6.2548	2594	1.683	154130	158897	160136	161297	159193	164710	149347	156064	160472	152864	158004	154965	143926	154454	153746	149090	151366	146663	157132	146526	141875	150746	159383	chrom5	+	410818	412764	mRNA	P-loop containing nucleoside triphosphate hydrolase		PTHR11089: GTP-BINDING PROTEIN-RELATED; G3DSA:3.40.50.300: no description; IPR006073: GTP binding domain; IPR027417: P-loop containing nucleoside triphosphate hydrolase	OTHER	648	0	0	0	0	o	71.96	5.38	0.229522	0.439283	MPPKKSTALDRVARGAERLRRGDVSSGARAAAETHDARDGRVDARRGMATTVFTVESLGLKTTKSAREKRRGMGSSGSHRKGVATVLAAEASYDVERRVRDGRRPLRSAPLGYVERTPDGFKDDATSLSLMPARPRWDYELKRGRLHARERKAFVKWLRTAKEAMIEVGGYAPAFEQNIDVWRQLWRVLERSDVACVVVDARNPMLHLPPALYAHVTRRLRKPLVVVLNKADAVPMRAIDEWAAHLLASLPGIDAVVGYSSRDEAPPTERFWDKKSHGDEEREEAAERMHRESAIPMGREALLRVCKELARTGKRYQADAEVEVDDGADEEEDGEEEEDGVSAQEAEDARLALERENEEFEKLKSEGRVMIGLVGHPNVGKSSMVNSLMKRKAVSVKATPGHTKTLQTLIMDEETCLCDSPGLVFPRVDVTPAEQIIGSLVPLPTVREPYSAIRWLAEAKLVGAERWQAIGRKFSGSDDGKLAQSLAAPITSALKIKQSKTYDPEVLELLNNEDLTGESLPWSPLSLCQAYGNMRGFMLTRGVDLQRSGQVILGMVYEGKIPYAIPPPAGAPVVKTKADIQEIEVDEDEFEDDESDDDIKIARTGFAALAMNSDEETMREQYAYSSDEDERGTFLPISSALAKEMRYQ*
ostta14g02100	0.0418	24	6.71	18376	3.07058	598453	624527	628326	596630	638811	582677	577288	566057	573311	0.375016	28.6	12.9	15.3725	4799	0.836016	574032	552193	563969	548063	588607	579251	570173	569211	563581	556459	579655	596674	580258	574489	579453	590014	573111	558121	558793	574254	622961	579624	569785	chrom14	-	378627	379727	mRNA	Sugar fermentation stimulation protein		IPR005224: Sugar fermentation stimulation protein	OTHER	366	0	0	0	0	o	39.67	9.08	0.159532	0.446843	MLRRFARALGGKTPSSSKRSRASALERDDDGTTPRSVSKASLVELGALERCAVVRRPSARNASPYVADVERGETKTIAIAHAPNLDSGGKFRAGAEVLCSRQPGVDANTLGTRGKPKCELVTRLLRCEERENAALGGVWVSAHPSLVEKIAKGLIEGGALDARLHGSPVERDGVSAQTTMKRRKTESASNNYRPDFVLNHKDGSRTILEVKQVVDTDYSREFVEERARLQAPHPVYSPSGSAPYARAGIFPWGKRGQKGPDGENVVSARAIEHLRELTELAKDPNVHPVILFICSRADVEGFRPNGAACPSFAKYLELAQHAGVRILVQKVCWGEGEDLGKAFDAGPLPIWPALGEGDEFKCSENR*
ostta20g00140	0.0418	24	21.68	142913	5.62351	2.54135e+06	2.67212e+06	2.32038e+06	2.57095e+06	2.36016e+06	2.42436e+06	2.54027e+06	2.75542e+06	2.68714e+06	0.781262	21.48	18.78	16.8081	33582	1.39426	2.40858e+06	2.56453e+06	2.38201e+06	2.49782e+06	2.36258e+06	2.37978e+06	2.4692e+06	2.3426e+06	2.36102e+06	2.40158e+06	2.30018e+06	2.4636e+06	2.48227e+06	2.47647e+06	2.49752e+06	2.44318e+06	2.33056e+06	2.3728e+06	2.37542e+06	2.33316e+06	2.25177e+06	2.3984e+06	2.50237e+06	chrom20	-	22587	23942	mRNA	Peptidase M16 domain	GO:0046872	PTHR11851: METALLOPROTEASE; IPR007863: Peptidase M16, C-terminal domain; IPR011765: Peptidase M16, N-terminal; IPR011249: Metalloenzyme, LuxS/M16 peptidase-like; IPR011237: Peptidase M16 domain	OTHER	451	1.92	0.425721	0	0	o	47.76	5.1	0.151815	0.487189	MDAAYGDDVDARGAIATPPRPTTSTTVLKNGATIASENTPGVTVALGAYCDVGSAHEKPWQRGFAHALERAAFKSTSNRSAFRVTRECEVIGANLSASASREQFCFAADALKTRAAETTELLLDCAMNASLHDYEIEEVVKSLKEEVKELNENPQAMLMEAAHATAYSGGLGAPLVAPGGDLSHIDGDSLREFVRENMKASRIVLAASGIDHDELVRIAEPLLLTADGSSTGSPQEASTYTGGDFRQKTDAPIASMILGFEFKGGWRDVKASTAMTVLTMLLGGGGSFSAGGPGKGMYSRLYTRVLNRYSWAQNCTAFHSIFNDTGIVGISAMANSAHVGDMAKVMASELQAVAAKGGIDAKELERAKNATVSSILMNLESKAVIAEDIGRQMLTYKYRKSADDFIAEVRAVTAADVAQAASNLLASEPTFAASGDLYAAPRFDEIKAMFK*
ostta04g02830	0.0418	24	20.58	21447	3.98927	537618	526792	550462	491867	524214	544457	532421	584733	545995	0.937511	22.02	0.9	0.82575	4815	0.926901	519473	516201	512943	518834	506071	493701	492353	489511	493251	463377	513755	518601	534523	523150	522047	537313	554380	537880	546139	545588	534475	531239	543073	chrom4	+	495280	500643	mRNA	Voltage-dependent channel, four helix bundle domain		SSF81324: Voltage-gated potassium channels; PTHR10037: VOLTAGE-GATED CATION CHANNEL (CALCIUM AND SODIUM); IPR005821: Ion transport domain; IPR027359: Voltage-dependent channel, four helix bundle domain	OTHER	1787	453.07	25.3537	0	20	i69-91o111-130i142-164o202-224i285-302o317-339i453-475o485-507i539-561o576-598i611-633o1184-1206i1218-1240o1245-1267i1310-1332o1418-1440i1541-1563o1573-1595i1625-1647o1710-1732i	200.41	8.87	0.205186	0.508083	MENERALRRARAARAVRETEYAAAKRGNFFVRNSARVKRWWRAMNESDMSLCLFPSTSAVRRNARRLIAWVWFERVTLATIIANCVALALYKPLEDEGSWNKGLDVAETVFTAIFTLELTLKVVANNFLFGPPDVDVYLRDGWRVLDFLIVVGGWISFGLTVSGRSGGGLTAVRGLRALRPLKSISSFSSMRVFVSTTFASMGMVLNVLFFVVIVIIVLGILGVQRFAGTLNGRCMHESTREFVAYDIDVACSVNSGGHTCGASQICVATSLTGFDNGHTTFDNILGASFIIYRVLTLRGWVDLMYQVIDGTGDRTMVIIYFLLAVMFGAVFISSFVLAAVATKYRQTAIVDAKMADGEMYEQITPPMSARNVKRVASRRPGEFSYGERISKDLLEFMRKDLAYQKPLRQLVEHHHFENAITVAIVANTILLAVQYRDMSEQVETILTSCHYAFLCLFCVELVLKVLANGILGYVRDRYNVFDATIVIAGLIEVAFGNSSFAVARAFRLLRVLRATRLIARNKNIRRLIDIALEGLSSIFSFCGLLFVFVFVFTVLGTQLFGGKPEFYNVRPNFNTFGDSFLTVFEILTGASWYKTALTAMETSHGASAALFFILWSFIGSFVLLNLVTAMLIETFERASHDKELKQQQLLERASEQERRDAQMKRQHYINATLSSSSAREASEVVAETGKKGSGDSDATFYTANEVRRHPDGQRIMSRMKLRKQRNFRREVVVVEEWLEKTGILDDDSDCSEGEQNSDVLDELEKNRDVMTSQSAYDDGAPEAELTTRMVEETRSKVALYVANGVPIPTDDRQVRRAYRQWKIDSAVEQGGDDDEDVNIMDANALRDNYGEELTDTMTRDAMNARRKLQENALAELRRSLLERSADGGTKEALAWASQASAKGFVVKSAEARLMPKEQTAVIAQRRAEGKKTGHIGKFKGEAMSAEGAAAIADANLISLQVENAAVDDKEKKNIKRHGQQVAVDMDDSSDLQPIESSDSPAGRGAVWRSLARKSSAGKKSISESLRELDKPKTGPITESVIEYTSDQDVNSQRSSGSPHNSRSYDSQTTGDTVHRSSTLMPIIEYTQMPPILEVDFSLPRIKEDLNAGKVRRASGLPVRDIVVDKSKMGKFAGRIAEEHWFQKSRANTDEECMQYPSLIIFKPRLPMRRLVFMLIKHKVFERLMLFIILLSCAQLAVSAPTVNPYSDLAKVMKSADVSFTLIFAFEAIIKIFAMGFAMHPGAYLRSYANCLDFIIVLVSIVVEVSANASKLQFMRTFRLVRVLRPLRLLNRMKSMQIAVATLVHISPELVNVLCLGLFQFIIFAILGSQLFAGKFDYCNDPTALGRETCVGTFIDANGAHITRQWLHPPLNFDNTLISILTLFVVVTRDGWIDIAFQGMDSTALDSQPSLNKNGWSAIYFLTFMVIVSFVWTSMIVALVCHHYKSADELSGSSMILSEEQREWSDILRMKKHEAELKVVDDSDAAGPRFFLRKSTFSLVTSPRFENFIIFCIIANTVTMASYHNDQPALYAELQRSANIFFSWIFLLELALKLCAFLPQRYFSEPWNVFDFIVVVASIPDLAGVDFVGTNVLRVVRLGRILRLFKQARGLRAVFNTLVSSFEGVSHIFFLIVMLMFVYAVLGMNIFGDYDTNYPRGRVENFRNFGSSLMVLLRVITRDNWKRVMLDTMKCDYDEGGVAANCSNIFVPALYFTTFIFFGAYVLIGMIIACVLSKFAENAVNEGLLSTANVFVTVRRKLLLDMFATKLRIKLERAKAVKTGRFASKKK*
ostta01g03010	0.0419	24	11.13	4711	5.13289	91780.6	87663	97574.7	90958.9	94959.3	99191.3	92400	83904.8	87592.6	0.406266	24.16	12.67	12.7545	2527	2.77786	90969.4	96980	89923	92418	98915.7	102013	92202.5	91387.1	88047.7	93835.2	93616.7	87148.1	92924.4	92016.7	88181.5	87212.1	92685.4	86609.3	95970.6	82268.1	86465.2	82352.8	88154.4	chrom1	+	476849	477343	mRNA	unnamed product			OTHER	164	0	0	0	0	o	17.97	10.56	0.198186	0.452371	MGTGASKIASSVAPAATKRALPRAGAATVAPYVPDAVDVDRNVRAPVERSGGKDVKLTEMMSKLTVRAEDVSAVEFGYASTTSRAKKRIDRAAETLMKPMVLLDALARHRASGFEASAVSDIARERPRVSERVLQETMENFRAHVFEEVEDERWPGRKARVGRW*
ostta11g00040	0.0421	24	12.92	122324	5.10241	2.39738e+06	2.19752e+06	2.39012e+06	2.47385e+06	2.38673e+06	2.57187e+06	2.55272e+06	2.26248e+06	2.34374e+06	0.281267	20.5	12.36	10.5575	58734	2.55675	2.29721e+06	2.14476e+06	2.12166e+06	2.24175e+06	2.32119e+06	2.29747e+06	2.29384e+06	2.26521e+06	2.264e+06	2.28823e+06	2.30269e+06	2.35139e+06	2.36156e+06	2.29419e+06	2.21907e+06	2.38214e+06	2.31371e+06	2.39225e+06	2.39161e+06	2.27569e+06	2.26594e+06	2.34178e+06	2.40854e+06	chrom11	-	5963	8638	mRNA	P-loop containing nucleoside triphosphate hydrolase		G3DSA:3.40.50.300: no description; IPR022998: Thiamin phosphate synthase superfamily; IPR003733: Thiamine phosphate synthase; IPR013785: Aldolase-type TIM barrel; IPR005225: Small GTP-binding protein domain; IPR006073: GTP binding domain; IPR027417: P-loop containing nucleoside triphosphate hydrolase; PTHR11649: MSS1/TRME-RELATED GTP-BINDING PROTEIN	OTHER	891	32.36	3.63187	0	2	o762-784i791-810o	96.79	4.92	0.172707	0.482292	MSRACAGGHRSIPTSSASTPALSRSRRLGRWEHIRRQRRATTTTRAFLKKRTGVERDDETSEKRSLFASGSKRSEIRIPGFVAYVDVREASTERGTRAIDNALHAGATMIVLQERGMNGGVGESASGRALYESATALKDLVRGRAKVLIQDRTDIAVQAELDGVVLTDDGVPTVVARKTLSPKAVVAHVSDDAVEAEKASKEGADVLLVSSLRTLSELREKVSVPIFVDVQGGVSTLLGEDSSTLNGLTINGANGVTICDIVSDEMCADEARVKLAVSAVVDALTQNAVNGDSVERASVDGAENVTVRPEKISLVGSKGEELIERERELSEGILTFLQDNCQDLDEIKLLVEARKSIEDLFLLVIVGEFNAGKSSVINAFLGDKFVAEGILPTTNEITVLRYGERKAREQSEDGFFTYKIPAEILRQVRIVDTPGTNVILQRQQKLTEEFVPRADLILFVLSADRPMTESEVKFLTYIRKWGKKVVFVVNKTDLLEEANDVRDVSQFVKDNAERLLGVNDPAVLPVSARKALKAKKANANYVGTREFVDSGFGQFEDYVMSYLGGSGERAGEALRLKLLTPLNVCTLLLDAAEQILETEDDEAKSEVAIAIGVKTQMDDYTKEMVADSKAQQEATRSIVQAAIKRAERIVDDTLRLSNALSLFNTYILGTGSSGVASQYEKLVLGDSEERLGAACEEFSAWLDRNNEAQLQAYIDAVKGRGFDASLSSVDNEKEERAKSLSVVSNFDHTAAAQLLDKSIGKAVETTIGSAGGAFVASFFLSGFFNSFSEDVLVYALGLAGAYIAVLSLPLKRSEIKSKIRRSAAAFLTELEETMENECTTQVGSTTQKISTICAPWAAAARAEAARVAECLEARRELKKSLEKMMIDVANL*
ostta20g00490	0.0421	24	21.14	117817	3.95899	2.97594e+06	3.12556e+06	2.78202e+06	2.84505e+06	2.9001e+06	2.9667e+06	2.99266e+06	3.02677e+06	3.16863e+06	0.656263	20.14	4.49	3.76786	23366	0.838904	2.7853e+06	2.93912e+06	2.95359e+06	3.01905e+06	2.9382e+06	2.85754e+06	3.07882e+06	2.80043e+06	2.96852e+06	3.10506e+06	2.83047e+06	2.78627e+06	2.59041e+06	2.63818e+06	2.76434e+06	2.18602e+06	2.60194e+06	2.7695e+06	2.71463e+06	2.76535e+06	2.54618e+06	2.68945e+06	2.73354e+06	chrom20	+	83133	84917	mRNA	Nucleotidyl transferase	GO:0009058;GO:0016779	G3DSA:3.90.550.10: no description; IPR005836: ADP-glucose pyrophosphorylase, conserved site; G3DSA:2.160.10.10: no description; SSF53448: Nucleotide-diphospho-sugar transferases; IPR011831: Glucose-1-phosphate adenylyltransferase; IPR011004: Trimeric LpxA-like; PTHR22572: SUGAR-1-PHOSPHATE GUANYL TRANSFERASE; IPR005835: Nucleotidyl transferase	OTHER	499	1.63	0.326653	0.13	0	o	54.32	7.46			XATATTTMKMLSSHSRAREARTRLSERRIARGRDARARVVTRMDASAAEAPMRSPNAIANTKTVAAVILGGGAGTRLYPLTKSRAKPAVPIGGAYRLIDVPMSNCLNSGISKVYILTQFNSASLNRHLARTYNFGNGIMYGGNGFVEVLAATQTPGQGGKEWFQGTADAVRQYSWLFNDVKNKDVEDIVILAGDHLYRMDYMKFVEAHRESNADISVGTLPIDEARASDFGLMKIDSTGRIVEFTEKPKGDALQAMKVDTTVLGLTADEAKEKPFIASMGIYVFKKSALVKFLEKDYPEDNDFGGEIIPRAAADGAKVQAYLFNDYWEDIGTMKSFFEANLNLAKDPPNFEFYNAEAPIYTSPRFLPPAKVERCHVKESIISHGASLADCQVEESIIGLRSVVNKGCRIKRAMIIGADFYESDEKKASLLASGEVPVGIGEGTIIENAIIDKNARVGKNCVITNAAGVEDLADEERGVFIRNGIITILRNCTIPDGTII*
ostta09g03070	0.0421	24	20.5	13453	5.19255	259083	263437	271812	224818	262644	262743	256696	266628	263885	0.781262	17.8	7.68	5.696	3776	1.44486	261340	247231	263874	257764	270172	243340	257263	251140	257587	249315	277230	256035	260370	265490	257999	267511	281298	253433	261412	271835	281879	251287	266024	chrom9	+	472971	473882	mRNA	unnamed product			OTHER	303	0	0	0	0	o	33.96	8.65	0.186317	0.411955	MAGNATCKDCGAPTKGYARCFKCNETSKRRRESASADGSGRPFAPRRDDEYKFKSAGGGVKTATALAEHFAREFSNSQITARSVNRVLESLGWITRSPYDSGGWESTKAGLRNGASNHAASNGVPYVKFEERVVREPALRRALSDFSAPMKASPRKQTQRNDDGVERRNEPAECRCACGRCSIIGKSQKYKTRDGHYVRSRGEVLIDNFLYSTAVPHAYELEVHLAENKVMTPDFCCRTPKGNVYIEFWGLKGEPDYDSSTEYKKKLYEEFDLDLIDVNPDDLDNLDAYLSRKLAQYGVRTAY*
ostta03g01380	0.0422	24	21.1	13135	9.07178	144790	166905	136250	142283	117732	144462	160244	144849	145593	0.531265	25.38	23.61	0.967575	5079	3.52719	143995	167357	178168	157595	143025	157891	152207	156743	141428	152503	145219	134169	133282	139986	137391	134845	133516	140237	122428	135899	120578	138205	145230	chrom3	+	235880	237040	mRNA	Zinc finger, HIT-type		IPR007529: Zinc finger, HIT-type; SSF144232: HIT/MYND zinc finger-like; PTHR15555: ZINC FINGER HIT DOMAIN CONTAINING PROTEIN 2 (PROTEIN FON)-RELATED	OTHER	386	0.09	0.0233161	0	0	o	41.07	4.93	0.217005	0.464565	MSACAACRSTRTAYACPRCGARVCALKCYDGHNEGRCARAFRDREAEDALRGERASDDAKEAMREVLVRRARGMIGSEGSASDDEGGESEGGESEDESGGGGARCALSEASLERLSIGTELDVDGLSEEERASFERALASGALFERWIPWWESAAAGSERASARGCRAVEVADAPAETSGKASESDIPPLASPSELLDPFEVLSGGREAPEALRWHCVNALAAYTLVKRVYNGDWRGAELEACETALELSAVLSAEHGAVPEAQCAADAVLDVVRRAAASLRAASTRELHASLLRDVLAVFTLGPSACVRAFLDLTRALDAADATSRARRRGASRRARVRAKARYLAAYLAATPDVARRVARALDDARPFLDDASSPDDRARPLAF*
ostta14g03010	0.0422	24	22.02	85290	27.5986	309037	359837	311289	257144	300843	306912	297967	309371	328933	0.562514	32.92	2.96	4.06013	8958	2.9488	303785	349762	351518	322455	308564	317890	302746	310531	352159	308497	306689	311601	294121	290580	287752	284454	280071	288542	301704	300478	286042	263770	263341	chrom14	-	533500	535395	mRNA	BTB/POZ-like	GO:0005515	IPR008974: TRAF-like; IPR013069: BTB/POZ; IPR002083: MATH; IPR011333: BTB/POZ fold; IPR000210: BTB/POZ-like; PTHR24413: FAMILY NOT NAMED; G3DSA:2.60.210.10: no description	OTHER	631	0.05	0.00792393	0	0	o	66.98	6.73	0.174539	0.473657	MSERRGHGGLELTTSHDVRARPDAGSGQPSGVSAASRTSTTTVIGRHEHTISGYSLLKGIGDGEPIASDRFMVGGHEWVLLFYPDGKRSMSDGGAPPTQQDDPYAALFVALIGEGPRPLGVVQSGQGRVVRAFHRFTLVDQSGNGRHITKGRQREQGAVKISCARQDPQARNCHGYRKFVRRSVLEASGSGYLVDDVVVIRYEIELVVTNGGALNKNAKLLPAASVNVPSYPTIGKHLVGLLYDRNDETFDCTFDVEGEKFRAHKLILSSRSSVFAGMLRTGAAMKEGREGVLKLNDVKADVFRLLLHFVYADEIPRGGGAEASLYEHTARLGAEEAPGAAGDELTTRNGRASDELALDVPMTQHLLVAADKFDLSRLRAMCEARLCDSVDMSTVANTLLLAELNHAYALKRACMGFIAANLSDVMSTEGYEAMNTACPHLASEILSAVAEMRPLRPQGAPLALPQDTGTAIQSAAAANPATAAAFATAAAAAARPDRDIAQGGVLAVPPTVAHDLTNLSFPAMSTLSNFLSRAVQPPTQALDHPPPSTPHAATLVNNAGEEAQREVAAAMAARHAQRGGDIANVVDDSLLLFASPQAQRVPSEAPAPVREGDEIAGGNDGQEGRRVRPRR*
ostta15g02040	0.0422	24	20.56	32719	4.6142	709094	743256	670482	663683	674918	739086	702969	721452	756902	0.843762	18.52	16.86	13.0103	9785	1.39726	700301	708322	696898	719741	680671	725844	679606	701945	685040	640465	668602	726289	693195	681592	701903	714399	760815	726465	679997	724770	685970	698778	705318	chrom15	-	351349	352074	mRNA	unnamed product			OTHER	241	11.65	4.83402	0	0	o	26.71	11.4	0.18308	0.403135	MARAVCGRFMGDRTYDARVAVGGRDRGDGRRRMGATRRWGWASRRPTRTIASRGREGKTTTKTATTSARGGGKKSARELKPSATREVTRRVGEVTARMREAAANAPRPALYAGGALVLLVLAKVLFGRGKKGSLGDLEERGMLDENRDVDEDKFYQGMMKGVRTMEMPELTEEQILAARERRRQSAAGNDNFEKSLAEVDIPANHPWATKENVSAAEQLAEEQRVLEINRPRKRRGAPPPQ*
ostta03g05080	0.0423	24	22.08	6973	4.02734	173142	179912	182748	157337	164559	174592	173467	175659	176858	0.812512	17.8	16.66	12.3562	1263	0.727338	173647	183044	170341	168486	171444	160830	147500	162479	168228	152718	171239	163786	181629	179337	176042	193473	192274	185064	175044	168878	184787	172478	191133	chrom3	+	834240	835400	mRNA	Radical SAM	GO:0003824;GO:0051536	SSF102114: Radical SAM enzymes; IPR013785: Aldolase-type TIM barrel; IPR004383: Ribosomal RNA large subunit methyltransferase RlmN/Cfr; IPR007197: Radical SAM	OTHER	386	18.47	4.78497	0	1	o364-383i	41.94	7.12	0.200715	0.482499	MTLGEVDMDDGTLPRIVVERLRDGTSGFELYTTRVAHESASSDGSTTKLIVELQDGHKIEACVMRHAKGRTTLCVSSQVGCKMGCTFCATGTLGELGNLASFEILEQLAHANRVAAVRNVVFMGMGEPLNNYDSVIEAIGVMTDDKAFALSASKITVSTVGVIPRMRTLTRDAPGTCLALSLHAPTQELRQKIVPTATAYKLDDLMRVLEEYLASGPKMKTMIEYCVLGGVNDDETCAEKLGELFRGKEEKIILNLIPLNPTDTPAGHVPPTPEAVRKMMEILMKKYGLFVTRRHTMGDDIAGACGQLALKTPGDPDMEDMMAPRRTTSAAKVRRAPPREERTSPTLVEASQPSSSSRAQRTEYALIGVSVLSAGMLAYALYSRRR*
ostta01g06230	0.0426	24	8.72	8768	6.1934	141570	130013	154023	153995	140856	144658	142801	132139	134076	0.343767	28.56	23.66	4.1554	6442	3.90315	165046	183605	179214	170683	167321	171771	183402	189704	176396	182597	175377	152727	150986	154107	151057	158204	152102	159444	156503	147928	150283	155950	161653	chrom1	+	1020144	1020727	mRNA	unnamed product			OTHER	161	0.02	0.0124224	0.02	0	o	17.95	4.86			XXGVGADGGATCVRFVSVLTLRVRRPGSSADVCLIEKEQTFGKSELKRRRNRPLSEKLSAGEEWRECVERAVREELGSALKDDWSVDIVDDTYRLCVAEEISVSYPGLRSRFALHRVDAIVHGLPDEDEFESVEETPRGQLRATWKFEKFNWDDGSSEAAR*
ostta10g02590	0.0426	24	21.32	6754	3.44822	195869	208055	186662	188511	194379	192151	193403	203993	199801	0.812512	34.22	7.4	10.5512	6515	3.24989	200468	209051	219874	210186	209551	190358	172801	187141	202782	186911	203878	205763	208288	201614	196427	207176	203907	190049	198670	207350	209256	192110	197153	chrom10	+	431022	431489	mRNA	AP complex, mu/sigma subunit		IPR016635: Adaptor protein complex, sigma subunit; G3DSA:3.30.450.60: no description; IPR000804: Clathrin adaptor complex, small chain; IPR022775: AP complex, mu/sigma subunit; IPR011012: Longin-like domain	mTP	155	0	0	0	0	o	17.81	8.05	0.177237	0.480932	MMRYALLFSKQAKIRLSKYYVPTKPKDRTRIERDITAAVLARDPKACNVVEYGEVKLVYRRYASLYFCLAVERDANELATLEMIQHYVEILDKYFGNVCELDLVFNFHKAHYVLDEVFVAGHLQETSKKLVARLVSEQDALVERAKMGGPAGEDA*
ostta17g01180	0.0427	24	14.05	13155	3.0991	424479	395326	415742	420834	421770	454379	440214	414082	433481	0.812512	28.64	7.53	8.9858	4092	0.919676	444939	421509	419014	433740	431817	443085	407918	431302	459069	435906	447320	490081	470344	456837	463895	461908	440613	433728	445697	467033	446422	429826	451603	chrom17	-	191660	193372	mRNA	unnamed product			OTHER	570	85.48	14.9965	0	4	i104-126o136-155i424-446o502-524i	63.69	8.71	0.220796	0.465809	MAERDDRTLHRALERVGPRFTLGDLLLQESHALDADAESLRGRVIIAVELVGGHLDVDRETNEVVYVVPRRVRAVVMARDVQARAAAARRAAQRSAMRVVRAAFGTFLVVSAALTTMAVVAVIVIAMSRGHGGNRGGGGGGTVFVGPNADFWYYLYMRDLIDLMLWNDMARRDRAMYERARYGVESEVVKPGNIGQAGGSGGGPGGGPDEDARRDDPERGRPNAANVPGRRRANGNEDDDGDDDEDEDDWLDRGRELTFVESIFAFVFGRGDPNERLETRRWRAVGALLRVNKGCVYAEQVAPFLDSYLLSKEDHNEVKNGLFASIFDVVSHARRIFRKKQAENERDTSKMHEGYMLEVLTRFGGHAEASDDGKLIYVFPSLQVTTIAEAAASSRSTPGRAVPPPTPPPIYERVRPLWESGPKMPLVVALGFLNIFMIYVFHALGGMDLKPRERVPLEPRQKQTMGRRAGRFRDDSPVAIDISDEPPLVILFLELFPWLCRIMMPLLVVYATIFFVMPTSRALCVAIENRRVVRRNDIRKRRALETFNMAIQETEKQARARGKQNLEVIA*
ostta04g04910	0.0427	24	8.61	39533	4.12931	957375	887467	1.01815e+06	965059	1.01139e+06	953559	954734	905973	962675	0.9883	17.8	19.82	14.6998	9285	0.986604	941107	1.00458e+06	973733	962675	977333	1.06792e+06	962666	948433	976275	926480	992557	738496	923264	949998	891931	903283	915903	892771	945062	948227	941685	937165	923908	chrom4	-	833502	834119	mRNA	DNA-directed RNA polymerase RPB5 subunit, eukaryote/virus		IPR005571: RNA polymerase, Rpb5, N-terminal; IPR000783: RNA polymerase, subunit H/Rpb5 C-terminal; IPR014381: DNA-directed RNA polymerase RPB5 subunit, eukaryote/virus; PTHR10535: FAMILY NOT NAMED	OTHER	205	0.05	0.0243902	0	0	o	24.11	9.54	0.172463	0.446558	MSSDRRNRLFRVRKTIHKMLAARGYLVSARELERDADSFAEEFGEEPKRDSLTILAPRKDDPSENIFVFFPDEEKVGVKTIKDLAKRMKEENVFRAIIVVQASLTPFAKQSLLECQTQKFYIEQFQETELLVNIVDHVLVPEHILLSDEQKRTLLERYKVKDTQLPRIQMHDPIARYYGMRRGQVVRIIRPSETAGRYVTYRLCV*
ostta06g00530	0.0428	24	23.34	30642	8.38505	365436	399373	367673	319547	360505	346438	330090	395243	404621	0.656263	27.9	4.61	5.35912	10322	3.10305	332640	400321	391448	395858	344798	335730	299849	307010	346242	292064	336219	352634	346734	334151	328904	320642	324543	307681	322757	336803	306135	293994	293572	chrom6	+	88490	89311	mRNA	unnamed product		IPR021788: Protein of unknown function DUF3353	cTP	273	79.2	29.011	0	4	i146-163o167-186i216-238o253-272i	29.83	10.66	0.171666	0.523199	MRIVLSHSSAVAPLARTRNNRTQNAVRLTKTSNFRQSHEFGITRRVAVKTRSAADGGAAYDPYGVLGVKPDADAVAVKRAYNSKQMLYKGEKGKLDDVERAYEAILQGQLSARLSGGSVSADVRFADRVVRSKWLPRPCASPMKDVVVNFGLTMACAAVTLVTPPQMRTLQVTIFAALLMVFRFFVKLVDVDPGPNATLDPAGATKHNNMRFARSFGVVLGTFIVSLFCTFWLPQFIVEVLGLTVPAWMLLHQEVFVSAACGVVLAGLVSFYR*
ostta18g00820	0.0431	24	23.5	19597	19.7418	99266.4	131622	91894.1	85122.4	90731.8	79029	78415.7	134182	103135	0.843762	27.52	4.09	4.68987	3966	4.2689	92904.5	100596	131384	128513	90866.7	81968	94619	91143.4	81134.8	88850	81332	90238.3	77869.4	83910.5	92024.6	76905.4	96751.3	90258.7	91695.5	99390.6	88176	92837.8	93433.7	chrom18	+	152994	153578	mRNA	Beta-grasp domain		IPR001041: 2Fe-2S ferredoxin-type domain; IPR006058: 2Fe-2S ferredoxin, iron-sulphur binding site; IPR012675: Beta-grasp domain	mTP	194	0	0	0	0	o	20.61	4.92	0.218942	0.473425	MSRASLALGDARALRPRPASSASRRRARTPTRAFFNGKGADKTARDAIDLSKRKISSETDDKGAAVTVSFLGANDSRVDVTCGSNQYILDAGLEAGIEIPFTCRGGICGACVARCAKGTIDQSDIADLEFTLSEEELKSGMVLLCMARPVGDVEIETQSDWGYSLGVCEWRGATGEILGRDPTPLMGDTDRIGL*
ostta12g01995	0.0432	24	16.22	91398	6.71722	1.36065e+06	1.33605e+06	1.20657e+06	1.40896e+06	1.26925e+06	1.50669e+06	1.47718e+06	1.35247e+06	1.32805e+06	0.500015	26.94	23.79	2.70427	28210	2.20838	1.27741e+06	1.25298e+06	1.26999e+06	1.26583e+06	1.17588e+06	1.19118e+06	1.30019e+06	1.30347e+06	1.23784e+06	1.2733e+06	1.22835e+06	1.30891e+06	1.19971e+06	1.26421e+06	1.29499e+06	1.30748e+06	1.28862e+06	1.36723e+06	1.26006e+06	1.29359e+06	1.26558e+06	1.40063e+06	1.35295e+06	chrom12	+	336589	337266	mRNA	hypothetical protein	GO:0006163;GO:0004385	G3DSA:3.40.50.300: G3DSA:3.40.50.300; PTHR23117: PTHR23117; G3DSA:3.30.63.10: G3DSA:3.30.63.10; IPR008144: Guanylate kinase-like; IPR008145: Guanylate kinase/L-type calcium channel beta subunit; IPR027417: P-loop containing nucleoside triphosphate hydrolase; IPR020590: Guanylate kinase, conserved site; IPR017665: Guanylate kinase	OTHER	225	12.62	5.60889	0.43	0	o	24.38	8.68	0.162424	0.484	MPPRPLVVVGPSGVGKGTLIAMLQREFPDKFGFSVSHTTRAPRPGEVNGTHYNFVDKATMERDIASGKFLEHANVHQNIYGTSFAAVRAVSKQGRICILDIDVQGAEAVKKSTLNAAYVFIAPPSMEELEKRLRGRGTEAEDAVLKRLENARTEMAKKDVPGFFDAIIVNDDLDAAYEALKRVIAERVESDSNSRIDLARLGPYAFGVACAVAIAARVIINKGGP*
ostta08g01070	0.0433	24	12	42805	2.20758	1.939e+06	1.87171e+06	1.89554e+06	2.00238e+06	1.94748e+06	1.98455e+06	1.98779e+06	1.88217e+06	1.94038e+06	0.750012	19.6	13.78	11.2537	18736	0.945749	1.98108e+06	1.86711e+06	1.87808e+06	1.86742e+06	1.90633e+06	1.93458e+06	1.76015e+06	1.88116e+06	1.92514e+06	1.89883e+06	1.94677e+06	2.09132e+06	2.04282e+06	2.02164e+06	1.98677e+06	2.10191e+06	2.04724e+06	2.04448e+06	1.99513e+06	2.06042e+06	2.06082e+06	2.11045e+06	2.15507e+06	chrom8	+	176087	179155	mRNA	unnamed product	GO:0005488	PTHR10997: IMPORTIN-7, 8, 11; IPR001494: Importin-beta, N-terminal domain; IPR011989: Armadillo-like helical; IPR016024: Armadillo-type fold	OTHER	1022	0.03	0.00293542	0	0	o	110.52	4.44	0.228866	0.49701	MDDGALARTLLDTLSPDAPTRARATATLESQSHVHGYALALARAALDGEATETHGRQLAAVLLKRHVRERWTSDDGAPGAMGASEREEVKRMLPMGLSDPSSKMRSAFAAAIAQVCANEGGAWEALAERLVEGVRSKRSKEEVLGCLKCYEYIGGEIDAKDVAMFGPRLFPELLALARDAEDRAVRRRASGAFTSTLHMLTSLSGEEQRAMRDMMVPYLPVWLETVSLELESVPNPNAFDECASTLEALKGLSLAVQYFTKSAGETLMPALSRGAMMFHTIAPIWAAYSEEQEHVDLGNESDGDTVSFDAVITELLELVIQIAEQPKLNKLLEANLLDTIYITIGYMTMSTQQEAEWTDDPNQFIADEEEDFSNVRAACGLMLDSLSNRFGPKCVGALASAAEKRMVESISARQSGDAKWWRAREATLLAVGTLNDAIVASAQKARETGKPAPLDVAAFVKAVIDTDFHESTALSAPFLRGRALWMCARLSSAVPPAMAETVLSCSVSSMAPDLPPPLRIGACRAMAEFLPLAKREVMAPYVGEIYKGLGGLLVEAGEETIHLILEAMHVLIKADAEAAAAWLGALTPAVVKIWGEYVRDPLISADACEVFEALAAIPACQPQLHATLVPTLSHILASPSEQPDMLVEATLDLLTIILRPAGLAEAKATHNACFKYVCGLIMHSDDAGVMQGAAETLRAFLRAGKESMLEWGTGNENVGGGDVLRAMFEAASRLLDPTLEDSASLTAAPLMCQMLRRLPTKVGPVLRDITAAVVARLRSSKQPNLSASLLTVFARIAHFDANAFIELLSSLPSGGEEPNAFDFVMRQWVENQGMVYGSFDIKLTTSALGIILSTQHAALSAVIVKGQIVEHPSESGRIRTRQRARDVGPEEWTRVPLSSKIVEVLADALIELEESANEDLGFEDEEWEEDDDAFDAFDDAGEFARDEGFTSGDLFERLLMAKGLANFDPDDDDEAEDPVNDIDLRAFILDGLRSLHASGALVPLAQNVGARQQRAMHEALSK*
ostta18g01160	0.0433	24	20.77	6970	3.17659	219417	229245	223937	209872	206338	220858	229059	216756	219275	0.843762	20.6	17.63	15.1324	2511	1.21086	207372	211631	213074	217988	225287	241175	220687	218470	205685	214434	208792	202229	211800	197136	202769	194875	196155	209229	193757	195034	182229	197470	202290	chrom18	+	212851	214641	mRNA	Poly A polymerase, head domain	GO:0006396;GO:0003723;GO:0016779	PTHR13734: TRNA-NUCLEOTIDYLTRANSFERASE/POLY(A) POLYMERASE FAMILY MEMBER; IPR002646: Poly A polymerase, head domain; SSF81891: Poly A polymerase C-terminal region-like; G3DSA:1.10.3090.10: no description; G3DSA:3.30.460.10: no description; PF12627: PolyA_pol_RNAbd; SSF81301: Nucleotidyltransferase	OTHER	596	0.01	0.00167785	0	0	o	67.9	9.34	0.209832	0.424236	MKRRLEDLAPRLRALSLARETSTRTFAADASANRRKAPSAPRERRTNGRNTTPPRAAPTLARDADADDGLTRRGRREFYRERAIVRGDEHGIDARGLFEREATREALRASARLARRLREDVYVVGGAVRDWASGREARDIDLATRASWEEISRADRSARRVGRRFPVALLRAGRGTVELASFGRGRANVGKVEVRDVEDDEDVDGESPMTPSGEVDYDEILRRRRRVRTTRATVRTPRVRMDEEMERLVECEDNAYERDFTVNAMFYDPRRNEILDFVGGMNDVLARVVRTVKPTYESLREDPVRMLRAIRLAARHGYTMTKELRAGLRAYGPILAHENPRRVFVEMETLMHHGHSEQTFKLLWHSLLMQYMFPVQNDFLVPRMPKKSTLTYEMDVSMQRDFDGGANAFFGALRAYDAFVSSKDEDEDEQRLQVQASAPQWLALIAAPVALQKLAAKTEESPTLPPRWRDVAKASEDVREDARARWEAFTDAIVDVFEEMIERTGSDSNDEERKHVSLLERPHCASAIGLLLAQGPVFDDFDGSTRWMDASFGSLSDGGARLLSFIRTKKRGMDDKRRSRAEAEVVRLSLEAAYGK*
ostta04g05100	0.0436	24	12.52	3451	8.28629	41647.1	31909.4	40999.5	42333.1	43192.6	44857	48703.5	37123.3	44058.4	0.656263	29.78	18.95	23.5138	1770	3.05292	57977.3	47696.7	47032.1	49091.7	49537.7	56133.1	65068.9	54418.5	57153.2	64194.4	52940.5	62427.2	56462.7	62384.7	66147.1	62803.4	60541.7	64033.7	56657.1	66097.9	61661.5	57410.2	55606.5	chrom4	+	859983	860315	mRNA	unnamed product			OTHER	110	0	0	0	0	o	12.46	9.2	0.154749	0.431818	MSKASMRPNVRRHGGVVHARCVVTRALNEDDIAFLTSEFPEWIKDEEGARKSDAYFREKHNRAFNLEKARVVVKSLRDEHAKLPAASGPYASPKTFPGFLGVYERCSDEI*
ostta04g00610	0.0436	24	13.81	57699	2.39735	2.40678e+06	2.32467e+06	2.34083e+06	2.44656e+06	2.38245e+06	2.51843e+06	2.48035e+06	2.35089e+06	2.41006e+06	0.9883	21.58	23.3	20.9506	12575	0.534415	2.35304e+06	2.23992e+06	2.21898e+06	2.16646e+06	2.25242e+06	2.34198e+06	2.1811e+06	2.26747e+06	2.24854e+06	2.45948e+06	2.35843e+06	2.30668e+06	2.36116e+06	2.42375e+06	2.33493e+06	2.42337e+06	2.43233e+06	2.46871e+06	2.4309e+06	2.35708e+06	2.42102e+06	2.56008e+06	2.51209e+06	chrom4	+	101359	103311	mRNA	ABC-2 type transporter	GO:0016020	IPR008144: Guanylate kinase-like; IPR003439: ABC transporter-like; IPR027417: P-loop containing nucleoside triphosphate hydrolase; G3DSA:3.40.50.300: no description; IPR003593: AAA+ ATPase domain; PTHR19241: ATP-BINDING CASSETTE TRANSPORTER; IPR017871: ABC transporter, conserved site; IPR013525: ABC-2 type transporter	cTP	650	92.17	14.18	16.41	3	o473-495i502-524o534-553i	69.94	9.79	0.172446	0.508632	MDLVLGVALWASPPCVKFPGLVVAALARRRLGAARRRRDGRAASSAATSADDGVGVDLTWREVSMTVRNGRTGMTRRVLDACSGSARAGRLVAVMGPSGAGKSSLLNALAGQVPESARVMLTGVLRANGADAGDGSGFRKAYVQQEDALYSMLTVRETLETAAKLGGSKDVKRTTETLLNDLGLAACADTRVGDAKTRGVSGGEKKRLALGVQLVGAPSVIFADEPTSGLDSFQAEKVMKTLSKLAKEHGKTVVCSIHQPRSSIVDLFDDLYLLADGRCAYFGPMSSARDWFEKSADVTIPNDVNVAEYLIDIVSIDATSAETTAETSKRIDRIVKAMASNPPALAEDDVSKGLSTASDALALTGKRVGFWGQFPLLLKRSWRQVTRDKATNKVRLLTSLNSAMVFGSIFWKMKLTQTAIQDRMGLLQVSAINAAMSALMKTLTSFTKEKVIVNRERASKAYGVLPYFTSKLVAELPVGAFFPLAFGACVYPMAGLHPTLGHFARFCTILTVESFSSSALGLAISSIAPSTEAAVAMGPAVMVLFIVFGGYYVNQDNVPIYFKWLNKCSLIKWAFQGLCVNEFQGLKFETKRPFDQKTGEDVLERLSFQDATPLSSLRQQGNILSFLYLLTLYLLDTNAPKFAVMQPPSV*
ostta03g02800	0.0437	24	21.12	19786	4.0885	483943	503111	482400	440897	466673	500143	475070	495837	507413	0.406266	20.28	3.07	2.59415	2656	0.549309	483517	481670	495258	493137	470387	514073	459633	484392	483451	468091	501823	494568	478049	501207	480525	488641	505285	493582	462162	492178	462964	457307	468990	chrom3	+	446550	447895	mRNA	unnamed product			OTHER	437	0	0	0	0	o	48.75	8.82	0.184246	0.439766	MPSLRRAEAMTNPTPSLDAIDDAIEAIAERVPSAIGTPLDLRQARERAGRTSTASEAMVCVRRAWLSATTEPSNRLTESECAQVMRIFNESWLARGLEGTAVSDGTWAFRCARVNRAQTKRMLTELAQWARKGLNPSFVESCRRMRDEVVKKTESPYETYAQVWRGLEALRTAATTGVRNMVNDGASVITYDDALEYDKDLQKWIERCWRDNGLPPLDELPKPNEPFFASGMENDVVVTLSKRAPPRDRTQLVHPAMPLPKKSKVVKSETLSVTKVDSNFELPRSVKKETPIALPPQADDSEADSSVPATRQTEMNVVRHSVGVMVRVRCYGMDADVVIIPPFGLQKGTKTNGEMAAMVFRETQAAQQANTQPATQSERCVHNDGKAWRCPASRVDDTPFCSKHGPVKYATSVRVRPVSFTTQQGLEVTYRCKYAHR*
ostta09g02170	0.0437	24	10.5	32804	2.69029	1.21935e+06	1.16129e+06	1.2546e+06	1.22362e+06	1.24367e+06	1.27383e+06	1.19794e+06	1.18983e+06	1.21001e+06	0.562514	29.54	14.38	17.6994	9255	0.729094	1.26938e+06	1.29831e+06	1.30919e+06	1.28282e+06	1.31637e+06	1.33676e+06	1.23544e+06	1.29542e+06	1.27096e+06	1.28798e+06	1.28768e+06	1.20466e+06	1.28988e+06	1.2814e+06	1.22667e+06	1.24619e+06	1.25941e+06	1.24288e+06	1.22553e+06	1.22964e+06	1.24617e+06	1.22627e+06	1.32684e+06	chrom9	+	332604	333833	mRNA	unnamed product		PTHR14145: 26S PROTESOME SUBUNIT 6; IPR000717: Proteasome component (PCI) domain; IPR011991: Winged helix-turn-helix DNA-binding domain; SSF46785: "Winged helix" DNA-binding domain; IPR019585: 26S proteasome, regulatory subunit Rpn7	OTHER	409	0.32	0.0782396	0	0	o	45.98	4.68	0.137654	0.470225	MPDEEMRTSNDEAPKTVDEETADVVDDASATPVSEDVELAQRIFDCERDPSNADAKAALMAIVEGRNMVATYTAMCERFAWPSDVGTVERMTNANAERLKAIEAKIEDARENLGDVEVRDAMHERATFYASIGSCEKAVEAFEETEGKTTSAGQKLDGAFSLMRMRLGRMELNEVRKLIEKIKDMLEQPGGGDWERKNRLKVYEGLHAAATRNFELATKLFLDSLSTFASYELMTYDDFVFYAVICAIVTLPRTELKAKVIDSPEVLSVLNRLPGLGDFLNALHRCDYRTFMAAFPVVAAQVESNVWLSPHYRYFLREVRVVAYAQYLQSYKSVTVKSMADSFNVSEDFIDRELSHFIVAGRLNCKIDKVSGVLQTNRPDLKNSLYQTLIKDGDALLNNVSKLSRVIDL*
ostta06g01780	0.0438	24	3.16	16468	8.84608	186162	193120	186314	216509	171580	154532	184076	185099	198063	0.843762	25.52	19.74	20.9902	6916	3.06668	225521	271612	265579	266408	219470	276958	254847	237019	240977	230940	221145	226290	201734	210775	229468	204033	190130	211904	173355	205994	198451	198758	225614	chrom6	+	298322	298903	mRNA	unnamed product		IPR007263: Putative thiol-disulphide oxidoreductase DCC	mTP	193	0.82	0.42487	0	0	o	21.16	9.16	0.165859	0.46943	MSRVVARSTLRSIARASSRNVEIRARRPTSSFRRASTRASAVEVNPSTKWEFRLLYDGGCPLCVREVEFLRAKDEGRGKLSLVDCASEGYDAKENAGIDYETAMATIHGLTPDGTVYTGVEVFKRAYDAVGIGYVYAFTKVPALLRAANAVYDVWAKYRLNVTGRGSLEEHLRARQAVLDGKACGVQSGACEE*
ostta03g04430	0.0441	24	1.56	6502	8.23447	78960.7	78897.4	86455	69424.1	80412.6	70502.2	69877.8	88092.1	88024.7	0.343767	19.58	2.28	1.8601	2584	3.01332	85752.7	72725.6	83593	76683.4	82109.3	73466.5	92855.5	84133.3	89518.5	84504.2	87550.7	86401.7	89077.3	88278.8	92020.4	80646.3	90948.6	87336.8	82138.3	97353.1	95175.8	85290.1	84751.3	chrom3	-	726948	728406	mRNA	G-protein beta WD-40 repeat		IPR017986: WD40-repeat-containing domain; IPR019775: WD40 repeat, conserved site; IPR001680: WD40 repeat; IPR015943: WD40/YVTN repeat-like-containing domain; PTHR19857: FAMILY NOT NAMED; IPR020472: G-protein beta WD-40 repeat	OTHER	406	0	0	0	0	o	43.15	4.13	0.228046	0.467679	MDANASMEDPDVESDEAFVDLNSAEYEEMADLDEDDEAPMSSDDEEDVTAADDAEDRDECGTETVTPDRDDAELVIDAHAASVFCVAWSSLTDEATVATGGGDDKGYLRRGAASVPLGGHEESVSACAFSGDGGLLATGGLEGRVCVHDGKSGELLRSLDGPGGGIDWLSWHPRGRVVLAGSEDFTAWMWNGDDGALMQVFTGHSERVSCGGFTPDGKQVVTGSYDGSLRVWQPRTGHCEHVFRGHPFHDGPLTCVAFHPTNQGLSITGSEDNTARLVNIGNGKVLAPLAAHTETIEAVGFCDVMPLAATGSIDKLAIIWDTNTCQSRGSLAHDGAVSQLKWIPNTMMLYSSSVDGAVRLWDARSNTCVRDARGHVKGILDFALSPDHARVITASDDCTARVFNFQ*
ostta12g02580	0.0441	24	12.28	18573	2.69328	689604	622851	704872	684759	692594	717480	725316	660489	708473	0.343767	29.4	8.59	10.5228	11816	1.82509	647422	646762	667700	686935	687329	694885	610635	650800	623725	667655	621565	631617	674388	638625	616090	659045	636391	626312	645384	615779	631942	634335	675380	chrom12	+	432908	433675	mRNA	CDP-alcohol phosphatidyltransferase	GO:0016020;GO:0008654;GO:0016780	PTHR14269: CDP-DIACYLGLYCEROL--GLYCEROL-3-PHOSPHATE 3-PHOSPHATIDYLTRANSFERASE-RELATED; IPR000462: CDP-alcohol phosphatidyltransferase; IPR004570: CDP-diacylglycerol--glycerol-3-phosphate 3-phosphatidyltransferase	OTHER	255	82.66	32.4157	1.54	2	i86-108o221-243i	26.83	10.71	0.182126	0.546231	MDSGRARSRSASRGAVKAPARTRSSSRSTGRARTVARASDEKDARYGLANAERGTRLRWLPTALTLVRVAAVPALAVVYHSAMKNAAVICGVMFIAAAITDWLDGFLARKLKASSAFGAFLDPVADKLMVAASLCLLCTRAPTGVSSLAVSLPAIVIIGREITMSALREWCAATGGEAHAAVKVNNLGKYKTATQMIALSVLLLVRDGSAFFMNGAYDAAIVKGGVWCLWASAVLALASLYVYMKPVIGIMTTSD*
ostta09g02950	0.0441	24	19.76	1620	1.30036	124581	133697	127037	122353	122948	125012	125386	122990	117229	0.406266	24.58	12.57	12.8738	2333	1.91693	121705	127158	128794	130044	124447	134590	126517	127730	126815	126642	131103	117926	117147	130326	113393	120577	127985	115691	107590	109695	106496	110417	116421	chrom9	-	450791	452440	mRNA	unnamed product			OTHER	549	0	0	0	0	o	59.71	5.13	0.156231	0.492451	MSGHGDAREAIARARSAAELRTAAEGKVDGRAAALALERCAKAKSSVRSVMGEGFVEVASEALRRDARRMSVHAVGGVFHDADVARFDALPSGELLRAAAERLESERGLVAADAVRVIWGVANFYKRRGVDSGEVEDAMRAFVRAATEATPRVFDSWDAKRDPRRASTLCRALKHLIEINRMVGQTPPAATIESLVRVGARNAGSMSPAQVSFILHDVVSAGAMEVLSESLMEAFTSSIDVDSDAPLEFSTVSALLWCYGKMDASRRGLVSQTHLENLHYATMAELERDGDLLPRDIALNLYATARLGEAHIGFKDAAYHNAAARRLLEGLDGLNKQALCMICWSLNVMRPNEDDAFIWSTFLQAVVEAVKRSVHDFSPHELAPTMHALTSLHAASAKLLELARDQFSADVYEYAANPQNIVLMLWSFAAAEYDVGDVALKNAARAFVDASESASAQELKTALQSLARLHYVFDQDTVALEHARMALEKAIDRVLDEYSQGECEILAWSLLATQVPASERLLERVGVAPVANDAGDVEYIVNDPNVDAH*
ostta05g01280	0.0441	24	15.68	9759	3.82652	255036	246044	257523	242545	252429	268560	273008	248958	251221	0.96876	17.8	15.12	11.214	2859	1.22578	233238	279076	252810	255940	255386	252035	257014	255576	230734	246256	241914	235692	236977	216850	216954	214990	210735	214345	210954	212382	218262	214144	202219	chrom5	+	193155	194609	mRNA	Myb domain		PTHR10641: MYB-LIKE DNA-BINDING PROTEIN MYB; IPR001005: SANT/Myb domain; IPR009057: Homeodomain-like; IPR017930: Myb domain	OTHER	484	0	0	0	0	o	53.33	9.39	0.197297	0.399105	MSRSTRSGGGTVDVNGTAYTTSERDELKSLLVSGTTPRTSKRSRLGERANERDAEAGEAKDTKVHDANTMRAMMLERQPSLKSIKTKVEAGNGASGARRKSDGANEGGPMGRGVNFDKDGNTPRDAYAADGEILGSIDSGTPNFFHDQNALKDDAMGGGRRVPAYALAAIGNSPGSADAKYFDNNEIVDLLMIVHGRSEARNMHRDTETSLETPTLAQVNMLCTAPRTWDRRGQRRETSPDISSEGALAFESKRRGAASAQKNKRQRNETKNRHGTPEILSKEEEALRKMKAFSTRGSNLRNVDDSELMDTLIDAHGDPLSKTMKTLCLKHNARATALNYEHEAALAKANGEKKAAETDGEIHAKSRSWTDEEDAFVRALVREHGPKKWAVIADQLVGKTQKQVYARWRDYLQPGLTTRPWAPFEEEHLIKIQEVIGNQWAVLARLLPGRSPNAIKNKFHATRRKFERAPGDGDRDDDEGVDAH*
ostta13g01450	0.0442	24	15.86	6987	4.51285	154825	143246	141707	143911	165308	165471	152674	167071	159209	0.171898	22.98	19.14	18.3266	10435	6.2237	167666	141108	134095	139582	145857	145123	186136	169213	163507	171354	156596	172199	170252	168451	193174	162992	181304	182186	161226	202251	201454	181252	159331	chrom13	-	248481	249200	mRNA	Ankyrin repeat	GO:0005515	IPR020683: Ankyrin repeat-containing domain; PTHR24198: ANKYRIN REPEAT AND PROTEIN KINASE DOMAIN-CONTAINING PROTEIN; IPR002110: Ankyrin repeat	OTHER	239	0	0	0	0	o	24.98	6.87	0.125563	0.464807	MDACARAAACDRAWFANLDRDALLDAARARDEDGRSAFHRACATGARGRAIVALTLERVTMEHARELARGVDGGEWTPLHTSAALGEAETCGGLLAAGARTDARTPGGQTPGHYAASKGHASVLEKLACAEDVGWMTSEDATGATPLHRAAASGKLKAIDVLVDALSKGRVEVPKGALEARDKRGQTPLLSACESGQEEAAIRLAKHGANVEARDAEKRGIDELAPKLVSALRQIAAER*
ostta20g00680	0.0442	24	14.71	5828	3.82106	152523	148938	147719	158176	147534	160702	162608	150761	143745	0.656263	17.8	2.73	2.02475	1960	1.19004	164700	183692	175035	184802	162991	174817	164994	165087	169970	176285	158144	171733	164155	159697	166635	160837	147980	157446	154496	157971	145649	155414	165580	chrom20	-	113179	115038	mRNA	Flavin amine oxidase	GO:0055114;GO:0016491	IPR011991: Winged helix-turn-helix DNA-binding domain; PTHR10742: AMINE OXIDASE; IPR001613: Flavin amine oxidase; SSF54373: FAD-linked reductases, C-terminal domain; IPR002937: Amine oxidase; IPR009057: Homeodomain-like; G3DSA:3.50.50.60: no description; IPR007526: SWIRM domain; SSF51905: FAD/NAD(P)-binding domain	OTHER	619	0.59	0.095315	0	0	o	69.25	6.25	0.180375	0.4655	MAYELSLDCERLTEFERAFLPRDGYHREEDFIAIRNALIVKWRSRPREYLTAETATDLFKKKFSDLAVAVHKYLTTFGYINFGIMKPSKHAFEEFAATIQNVRLNAANFGSTFKQKKFSVVVIGAGMSGLAAARHLSNLGHDVVVLEARRRVGGRVNTREFDGPKGTKVPVDLGGSILSGSNGNPLFVMSRQLGLISHAIQTECDLYDENGNAVNEEMDKDVEATFNRLLEDMSEHRRNIERSVANTTSFGAEIEKRINNELLKLPTEKRQEAKDIYNWHIANMEFANASRARELSLMQWDQDDAYDFSGDHVVVRGGNQKFIEALSQGLTIWYGHRVSSITDLGVGRGVIVNCGADLDVMADACIVTVPLGVLKRDLIEFFPALPCRKIKAIRNIGFGVLNKVVLVFPEKFWDDAHDAFGFVQSQTSDRGRYFLTYTYDKAEGNNVLIALCAGDAGIEVELHEPSVVVTDLMTYLRSAFGKQGKTVPDPISFHVTKWQSDKYTYGSYSSCSVDTTGEDYDEMAKPVGNIHFAGEATTRQYPATMHGAFLSGLREAGRISMKCDDACELDKIAEITVGINDWYRYKRTLDESAKLDGRSNSKEALAGYLGSNTRFIDMR*
ostta05g04810	0.0442	24	21.02	11604	7.66294	151430	182652	149506	122910	151223	153029	144503	159311	148307	0.875011	24.78	9.7	10.0152	3804	2.72464	139615	164518	161968	160978	160041	169518	140358	143099	155805	127390	142712	150518	137208	132062	139161	127391	131700	127670	131041	126312	123232	110196	108647	chrom5	+	798459	799427	mRNA	unnamed product		IPR002190: MAGE protein	OTHER	322	0.45	0.139752	0	0	o	34.95	7.5	0.214768	0.450621	MATATARRSRARAEETADADNRARASDSGVTKRAKTTAVTATTGGMDDDGADDVDRAPASNSAYVGVRDADVGELSQRYTQRAEEASGALGNRAEHLSAEERDRLTSEVMRYVLFASHRDQGAPIQRTKISDAMSAIGGAGGRARAGSYIVALAQKKFLEIFGYEMVECSRAQSKNKKPAKTLEQANTAPAKCFALRSVLPAQMRRKFVDDPKSAPARGFTLVVAALIQISSGCIREDALFEQLKVLGINDDVRETHAELGSVDALLQSLVKRRVFLRERTSHDDPSLGYSYELAEGAEAMIGYENIDKFVNEIMRSQVAVN*
ostta04g01750	0.0442	24	14.82	13818	3.97881	347290	332028	328558	363136	339322	363359	370523	346313	335082	0.906261	19.82	15.71	12.9738	8571	2.35202	364410	338333	335151	320556	346433	352812	352041	361789	329987	370455	353076	375657	382495	373783	351365	386508	367022	382466	378744	375793	376135	400579	405849	chrom4	-	299103	300560	mRNA	Glycoside hydrolase, catalytic domain	GO:0005509;GO:0005975;GO:0003824	IPR018247: EF-Hand 1, calcium-binding site; IPR002048: EF-hand domain; IPR011992: EF-hand domain pair; SSF47473: SSF47473	OTHER	485	0	0	0	0	o	55.39	8.21	0.156421	0.433265	MAEEVPPGDPPVEQVVDEPADEPADATPRTYLGVAIDFARALYKNCVPKRAILTPFEQGVKASRLLRRTRKDFARFDADGSGGIDRDELCDVLEIDRRGTTSRAVLDFFDADGDGKINFEEFVSTLGTLGAVVDNMRRCKENRKENIPREVCFVFTVMDFDGDGRVDRGDFAQLLWEYERRKERSFGRLKSVPVANFSAIDSSLEVTATERYIADQRAERREFLRPVRAFVKSATLYLSRQCPEAMTLQDVDKVYTEFKPLFEATIALHKQLRNISERCAKLIRTLYNGIDDIEELHRQMCDRAIAMRAKREENKGDWDWAKGLQRSSKHTSAREEHVKEERQVLAEVAQIGRLLRGERVVKSGTEEEREFLSAFSFRRDGSVHRAESRRLRGPRASGRGSSSIETARMRARQLAHQPPREAAKVLSELGVTAQKDVIHRLSRDNAAKIIVEMGQLQQDVLLCHFKELQESVMRIKIARVEDFGR*
ostta07g03730	0.0443	24	22.98	19402	2.52661	767905	785375	743547	771601	756067	736309	763493	795609	791243	0.171898	20.36	8.05	6.82908	8219	1.10711	742382	808421	783604	795727	750054	769583	726754	736236	760955	746931	749450	741709	722818	729249	737684	744139	709179	706276	714007	733409	707597	716738	741888	chrom7	-	610781	611671	mRNA	unnamed product	GO:0005524;GO:0006139;GO:0019205	IPR018962: Domain of unknown function DUF1995; IPR000850: Adenylate kinase	OTHER	296	0.24	0.0810811	0	0	o	33.41	6.8	0.229372	0.451126	MATAATRATPTRPRRDRRDRSVAGAARGHVRGVKIPTLLNNVPHARETRRWFYDDACASTLAAVTAGERRMKIKTEFPELNPSGDVYRVGTTLELTRAMAQTLARDGKRVKICVQRSMGQGVFQALPLSLSGVSKLLGMMDFEEDVAEMIDPNGGIGAEDGAEDGADAYILVQPQNIVGYSVLPYIAAMEEAVGDKPMIMINPKLDDIQSAGNVMSIRGRQERMDAVAAWREIYHFRLLYRKPYFFPIYGALRYTYYENAWELYKRVGMREEEEYVLRSTYDSEPDPDEMTKQIWG*
ostta07g00040	0.0445	24	2.23	17331	24.677	70231.5	81186.2	93342.3	50669.6	81081.1	41735.2	53770.4	71509.5	88558	0.0156398	24.96	17.27	17.9608	5087	7.57227	67179.3	66988.6	65544.9	58788.7	84291.3	85697.6	59772.3	49413.8	69494.6	42914.2	76639.9	73572.7	88878.6	66759.5	71016.3	56394.3	62587.2	66590.7	77928.5	70757.1	77326.6	53100.8	53486.5	chrom7	-	9675	10064	mRNA	unnamed product		IPR026939: Zinc finger protein 706	OTHER	129	0	0	0	0	i	13.59	10.71	0.120844	0.426184	MAGKAKPKKHTAKELQAKAAAALTNKGGGAAGLVDRKGGAAGHAKFKCPVCGMAAPSEKSGIAHWDSKHPKLTFDFAQWTDQHAVHGGTTQGVAVRGAAKDKSVAELQKTAAGREELARREREKKMVQY*
ostta04g03740	0.0445	24	3.69	6236	4.0173	155229	154191	167291	149991	155695	152520	143222	156293	162628	0.343767	22.94	13.31	12.7221	1110	0.754436	147130	141768	157222	160801	156674	145002	127227	127950	138425	123597	148328	146384	157658	161861	133429	173090	161091	153849	150823	139736	146912	141054	143975	chrom4	-	648861	650540	mRNA	Arsenite/antimonite efflux pump membrane protein, ArsB	GO:0015105;GO:0016021;GO:0015700	PTHR10283: SOLUTE CARRIER FAMILY 13 MEMBER; IPR004680: Citrate transporter-like domain; IPR000802: Arsenite/antimonite efflux pump membrane protein, ArsB	OTHER	559	233.14	41.7066	0.13	12	o108-130i137-154o169-191i204-223o227-244i251-269o289-311i339-361o396-415i436-453o493-515i522-544o	60.94	6.51	0.185382	0.579984	MEVNLLLGPCIYNASEYHVSYSIYQNHSGHVYQLATSAQLVTPHWSGESGHRRKLLGGGGAGVSKHLKSYFSTHILSDYKSTHGSAWMEFTTDCPDPVAISVTAVDTGLVGVAGMWLGLVLLIGVFGLIMTEIIHRTLVAFLGAAAVLFILSLQHRLPNIATILTWMDHGTLALLFGMMIIVALLSRSGVFEYLSVLIVHHSKGSMWRLFVMLMIFDAILSAFLDNVTTMLLLAPVALSLCKALKIDPRPLLIPMTIFGNIGGCATLIGDPPNIIIGNALKEYIGFVDFLRVLGPGVILTMPFIFAFMRWYYKDTLFNQKINVDIDELRKKYPIRDMNLLIRSGTILLFVVLLFFLHPVVHMEPAYVASFGAIAILLTGNHDEFEYALEKVEWDSLLFFAGLFVFTEGIAQLGLLRAIADELSRLVASFPEGQRQIGAMLIVQLVAGFASAFVDNIPFTTTMLPVIVRLSESVEGIAIEALAWALCFGADFGGIGTLIGSSANIVIAGIAAEAGFPISFNMFFRVGFPVMCFSLCIAGAYLAALEGGGVFKPEVKSSKY*
ostta07g00960	0.0446	24	19.45	6072	7.61579	79729.1	86978	67299.8	79097	73321.7	81401.8	82527.5	87551.9	79655.4	0.95314	34.22	16.01	22.8276	1129	1.55007	72835.2	82631.9	77570.6	77820.5	71610.2	86076.1	70119.7	73073.1	73825.3	69930.8	67975.8	77329.1	69992	73605	73393.1	72141.9	68604.1	75692	58001.4	78450.6	61115.6	71675.5	71740.2	chrom7	-	139934	141172	mRNA	unnamed product		PTHR23130: FAMILY NOT NAMED; PS51257: PROKAR_LIPOPROTEIN; IPR002861: Reeler domain; IPR006593: Cytochrome b561/ferric reductase transmembrane	SP	412	106.63	25.8811	1.39	5	o237-259i279-298o308-325i338-360o375-394i	43.5	10.11	0.175654	0.507605	MAHRARAFVLCTLALILRGATRAHAFGNGAGSCAHGGVGHGASETSGGGDIFSIVIGASGVDVPSATVPVGVKSVSGKTFKGFLLRVVRDDDGVAVGSFGEDMPSGTRRADGCERFATHARSHIRGYEESVMPWIVPTLDVGTRVRFEATIVVSYSVWYTATRTVVVGDGDADEGVKYDETRAPARAPGGAKAPSVDAALAGGWTGESPKDGAVKARDVGVVRTAEDVDQGRRLSDAAVVHGAVMSIAWLIVSPGASLIARYGKKYDPWWFRAHRNAQCVALGVTVVAAYVICAARGWDKPWGPHGKYGLIVILLGAIQLFGGFIRKNVPRPEFRRWHRALGVGTSALAAYNCTIGAGMLKRLEAVRDPNSSASAAPHLVNLCLFAVAVVSVLLESHRRDATRRNKSVKSMV*
ostta06g02840	0.0446	24	20.37	36486	5.62219	648964	685444	586933	631293	608083	657196	638105	700252	684404	0.99611	29.3	2.9	3.54042	15343	2.24967	682012	714136	718324	708901	657723	652108	676294	679450	723636	669092	702579	724382	661088	669168	710074	641037	657146	692048	662080	736854	641558	650418	656159	chrom6	-	481874	483693	mRNA	unnamed product	GO:0016853;GO:0016117	PTHR10668: PHYTOENE DEHYDROGENASE; PF13450: NAD_binding_8; IPR014101: Carotene isomerase; G3DSA:3.50.50.60: no description; SSF51905: FAD/NAD(P)-binding domain	OTHER	569	8.04	1.41301	4.5	0	o	60.97	9.04	0.171823	0.48225	MSSSAPARARARARARAMRSDGCAAMDNQNQRKRGHRARCRATSTSSAPDVVVIGSGIGGLTAAAMLAHYGRKVVVVESHYAVGGAAHGFSRKTERGEFKFDTGPSFFAGLTKPNALNPLASVFRLLGEEIETVSYDPLGTFHIEPDAPGLRRHADLGKLVSEVGRFSPKGAKELERAVPKIRKMYESLSGLPTTALRADWKVALMIGSRYMKAMAGLGPYSGVLPQPTVKLLDFLDIKDPWMRYLADLECFLLSGVDASGTVSAEFAAVFGASDNLGVSEFPRGGAEEIAKALQRGLEKNGGEVRLRTHVDKIIVENGAAVGVQLANGKGEIRAPIVLSNASVWDTYGKLLPRGAMPESELKTAMETPYSESFMHLHLGIDGAGLDFSHTGGHHVVVLDKSKPVSEPGNVCMISIATVWEPNMAPEGCHCVHAYTMEPFEGWEELKASDKPAYEARKKEASDKLYVALERVVPDIRSRVLLELVASPATHKSWLRRHKGTYGAAIRAPSMFPGPAVSGIRNLYRVGDSVAPGVGVPAAAGSGVIAANTLASLAEHFDAQDRMDVLNAR*
ostta01g01890	0.0447	24	23.09	6791	8.44889	80377.4	84380.4	86437.9	67081.2	80678.6	71601.1	80116.2	85001.4	87722.5	0.156268	29.02	14.07	17.013	3117	3.54304	87975.3	86105.8	82808.2	85056.8	90989.6	97851.1	83751	86924.3	94250.6	88503.8	96330.5	85358.2	88219.7	88915.6	88159.5	76661.4	94608.2	88754.4	92377.8	93404.6	87464.2	78926.9	80034.6	chrom1	-	296421	298508	mRNA	Forkhead-associated (FHA) domain	GO:0005515	IPR008984: SMAD/FHA domain; PTHR23308: NUCLEAR INHIBITOR OF PROTEIN PHOSPHATASE-1; IPR000253: Forkhead-associated (FHA) domain	OTHER	695	0	0	0	0	o	77.15	4.83	0.181414	0.391783	MRPPPPRFNDAPSTTTCEDDDANGGRARDDADGFAAPEPRARASDERAPPLGKTYDEPSWGGTPSTEFYLDCLKGGTMLERAALGARADGTRGSWVSFGRHPSCDVVVEHPSTSRLHCVIQFKKDTTEVYVYDCGSAHGTFVNKRRVKPNVHAPVRVGDHIKLGESSRVYILDGDASLMPEEGLSAAEMKALAALERAAEEETKRELAKLKAEREAARAAEAAAKAGSSWGMMDADEEITERQRAFEELDWRSYDGKLSDRQSKQRDNIYRKEEKISSMRTEIDRIRAKETQQEGGLSAGQIQRASQLERAIEQLQEEIEDADEALNESLRVSLGLQIGTSAKRRRGRNSDDEDEGSDEDGFFDRSGTSASRKRRRDVKKNVSSSKGEPKTLETATTLWDKRIAIEASIAETEDLITVTEEAARAERQRTAGTSTDGDALDAYMDEIGASRFTAQAYKLRETLAEKVSELERISRLLKYADPTEEFQPGSAKGDTMRQRAEEAEAKRIEDVKRRAAELEAKRAEERTEREKREAESRRAAEWERQGNVQEKRKFTGAGERSADPERATKTIVEADEDGPVVVETEPAPTEARARSPSPPRAPPHPPAPSVKDDDDDGFLMPDQLRAGLEIRKRPTVAPAERSEAELRAEADVQRLLAAGHPPSRDVDDARDDFQDVTALPITSDAQRALRERLGY*
ostta02g05540	0.0447	24	12.74	13538	2.36026	573580	569406	586573	562506	585195	600325	579732	547832	557070	0.375016	34.22	14.46	20.6176	1571	0.274431	572458	591302	590706	561666	589933	571178	538995	574283	573695	577483	573809	576173	606763	581456	560080	592411	571331	546453	566235	547259	559757	567866	575232	chrom2	+	1071243	1072259	mRNA	unnamed product			SP	338	9.92	2.93491	9.84	0	o	38	6.73	0.139494	0.481098	MVIKVINVSLKSHKKQAVWVVVLFFTALVYASSRRGDTRDVDDVISTTNIVADARAGAVTGAEVVARSETTDEQRYAVIAPVHSLKAFEVLRVTWGLFKPCDETTGHLSHSVDLIFMTDAHLPSLDIPGGRCFDDVYQLRPLVPSCYDTYAGGPPYCFFTMMLHRDLDRKYAAVLQMEADSVPVKHDWLSAVVETVLRPTSGEVWIQAAKNTYNHDYFNGNGAYNLRNETFRQFLSEYREWFYTKVSGDTAFDSNMIRFAQATGQFDAFTRHLQGSRAIRNCDLMSLAECRSALDPKTWGGPTPAAILVHSHAFKEPSEVRRQLLVELLGNETVNLQR*
ostta07g02830	0.0447	24	2.05	15847	3.03321	522451	523607	524395	520325	535959	479665	510099	535648	549908	0.562514	30.74	7.36	9.42693	4002	0.732718	546186	506841	521567	533341	549554	544523	461653	495315	529671	500839	523363	592600	570102	560595	567069	550940	542257	563384	556361	585973	591586	577164	591385	chrom7	-	457199	458239	mRNA	unnamed product			SP	346	32.02	9.25434	0.35	0	o	37.06	9.3	0.157644	0.481053	MGPRARALALAIAAWTLAGARADADACAAARRTCERTVERAMGDDGALMRFVDDARTRARTATRGAAEAHALTLDAARERERSAEMFALGCCAMDGGCVEDVGTEAEKAAVRAVGADALFAAQAIEDAVKFPWAGTLGADARACARGRGCDAESAAAYEKSGNAGDELGKLRAGDAALRRYAAGLATRIGGEGAVEVCDASLGGDAGDAARARTLYKELLTSNAFDKVASERLREVTRLEELWIDPSKGGKPDMAYAMADALVKLTVRVSVALAVLAVSYVYRDSRWMGGLWRLVRTVLLFGIVIDTIARVRAFIKWLRWKPPVTNTRAARREEKRRERRKSGHHA*
ostta07g01990	0.0448	24	1.33	103266	5.79171	1.783e+06	1.79876e+06	1.9059e+06	1.64972e+06	1.8111e+06	1.63809e+06	1.63497e+06	1.93148e+06	1.89397e+06	0.0859591	24.7	15.18	15.6227	45742	2.75336	1.66131e+06	1.61364e+06	1.61463e+06	1.63234e+06	1.67393e+06	1.64409e+06	1.75456e+06	1.59542e+06	1.60252e+06	1.57528e+06	1.6203e+06	1.68394e+06	1.83759e+06	1.85584e+06	1.69818e+06	1.73085e+06	1.69447e+06	1.61531e+06	1.72126e+06	1.58671e+06	1.6687e+06	1.56295e+06	1.56642e+06	chrom7	+	316944	317430	mRNA	unnamed product	GO:0015986;GO:0000275;GO:0046961;GO:0046933	PTHR12448: ATP SYNTHASE EPSILON CHAIN, MITOCHONDRIAL; IPR006721: ATPase, F1 complex, epsilon subunit, mitochondrial	OTHER	71	0.09	0.126761	0.09	0	o	7.77	9.98	0.129145	0.480438	MSSAAANSAAYWRIAGMSYLKYANACGEIVRQSLKEPFLSQAKARETVYYKMTEFASGKPGKAVITEVVPK*
ostta05g03800	0.0448	24	20.91	7692	20.1987	38081.6	44057.3	36487.8	31957.1	37243.8	39281.8	37125.2	37971.3	40528.7	0.375016	27.24	26.91	6.54285	1403	3.62827	38668.6	43646.2	41773	43192.5	36184.1	38557.2	38720.2	38172.5	43889.9	40511.1	36346.8	43445.7	33120.3	32772.3	42789.3	34357.8	40507.1	37766	35866.9	39539	35959.8	36868.3	36723.1	chrom5	-	628616	629146	mRNA	unnamed product	GO:0005515	IPR013783: Immunoglobulin-like fold; IPR003961: Fibronectin, type III	mTP	176	0	0	0	0	o	18.58	8.07	0.199393	0.47702	MACALFHRDALTAPARVDARLPPPMLAFVRSRLFARAPNPPVDVSCASTSDGIVISWTPGARASENNLEEEEHAVSVRFADGAGREATMGMWMDVFVGTGRSFTLKTPGGGDGCALEVRVRAENARGTSAWVLASGTTRALVKDNEWGAQWKKSSGGEGTSVALPSGESSANRVRV*
ostta18g00800	0.0448	24	8.07	10109	2.67089	378488	377549	397815	397407	377411	378708	369366	371567	358081	0.906261	34.22	4.93	7.02936	5332	1.43365	371919	403305	389424	365177	380606	361121	341862	367304	357339	366321	376681	349896	384629	368170	382289	367440	363132	378668	385945	378220	366685	378719	369285	chrom18	-	150876	151136	mRNA	unnamed product			OTHER	86	18.38	21.3721	6.34	1	o55-72i	10.11	10.03	0.132451	0.447933	MSSQSFLSRVGKLKLKEFPEFAWKTASEIDYRARAERFASEYNQQYIQTGSVKPLWHFMVGVFGVAYVTVWPTEYRHMMAERRGGH*
ostta12g01010	0.045	24	22.21	42376	6.46967	654995	681489	693236	567466	633217	639077	618626	729293	677554	0.906261	18.38	14.66	11.2271	9720	1.74744	556241	606484	594193	562299	613280	617734	581466	581329	580275	571710	514628	532031	602665	521753	532930	538837	528949	549533	575669	492267	519665	506025	513590	chrom12	+	162616	163284	mRNA	KOW		IPR005756: Ribosomal protein L26/L24P, eukaryotic/archaeal; IPR008991: Translation protein SH3-like domain; IPR014722: Ribosomal protein L2 domain 2; IPR005824: KOW	OTHER	136	0	0	0	0	o	15.03	11.42	0.189195	0.435376	MKYSTAVTSSRRKTRKAHFTAPSSERRKLMSAALSAELKAQHGANAVPIRVNDEVRVTRGSFKNREGKVVQVYRKKWVIHIANITRDKVNGTQIQVGVDPSKCIITKLHMDKDRKALLARKGGASGSADEAMQTVS*
ostta01g05200	0.0452	24	15.19	1388	0.770349	180178	184438	176959	170092	193651	177666	178591	180100	179928	0.921891	20.92	18.07	15.751	6527	4.07384	160217	188042	176983	174679	169856	181291	188127	174327	162328	166109	157330	148935	157245	154043	154567	144949	140806	146327	158647	157640	147658	139629	135267	chrom1	+	841966	843108	mRNA	Primosome PriB/single-strand DNA-binding	GO:0003697	IPR012340: Nucleic acid-binding, OB-fold; IPR011344: Single-strand DNA-binding; IPR000424: Primosome PriB/single-strand DNA-binding	cTP	380	0	0	0	0	o	40.87	8.18	0.20107	0.396813	MTTAALRGRGTMTHATRVGRGRASASRRTLAAQAQFAQRGGSYTPAGPRSTRAKSFGEGGGQGTTAPPSTVTWSPELANSVTIIGNVGADPEIRHFPSGTCVANVRLAVSGGRKPEMTDGAVDEDKTNWFAVDIWGEEAMRMAEHVSKGKTICVQGTLKTDIWTDKDTGAPRSRVKIVAKNFSFVQSSKTQNGGQAGGYGGQAGGYGGQAGGYDGGLQQQRKQAPPPQQQHQQKQTPPQQQKGMPAGASPKEALWRSLAEDPDTWWDNRERKSQPGSNPRQPDFKHKESGEALWIESRDTPAWVLETLGGGAVAATQQWGAPEDGAYRGASNPGAYEPDYSQPYGQQEQIPQAQYAGGYQPLDYGYEPEEQQFNRDDPPF*
ostta01g03040	0.0454	24	6.76	361409	7.15611	5.05036e+06	4.44413e+06	5.6073e+06	5.18182e+06	5.49597e+06	4.69261e+06	4.75981e+06	4.93232e+06	5.28888e+06	0.0625194	21.58	16.46	14.8003	485958	6.62756	7.33238e+06	4.94067e+06	5.41765e+06	5.93491e+06	6.51118e+06	6.00989e+06	8.26831e+06	7.32736e+06	6.94198e+06	7.56322e+06	6.65292e+06	7.47692e+06	7.89778e+06	7.82903e+06	8.89404e+06	6.69576e+06	7.96459e+06	8.11852e+06	8.13192e+06	8.73503e+06	8.5166e+06	7.90888e+06	7.5751e+06	chrom1	+	482259	483765	mRNA	Fructose-bisphosphate aldolase, class-I	GO:0004332;GO:0006096	IPR013785: Aldolase-type TIM barrel; SSF51569: Aldolase; IPR000741: Fructose-bisphosphate aldolase, class-I	cTP	382	0.02	0.0052356	0	0	o	41.65	7.21	0.18873	0.469401	MLAQTSFTGVKVTAKATSTRRSARTVAVRANKYADELLETAQNMTKPGKGILAMDESNPTCGGRLEALGIENTEENRRRYRELLITTKGLGEYVGGAILFEETLYQSCKDGTTFVDALRAQGIYPGIKVDKGLRPLANSNGESWCQGLDGLAERAAEYYKQGARFCKWRTVVSIPAGPSKMAVTDAAYGLARYAAICQNAGLVPIVEPEILLDGDHDIDRNFEVASMVWAETFKYLADNGVMFDRMLLKPSMVAPGADCPKKSNAKEVAAYTLKMLNDRVPPSTAGIMFLSGGLSELDSTMYLNAMNQQPNPWHVSFSYARALQNTVLKTYATGPEDPAVIAKAQEILLTRARENSEAQRGVFDVTKSSTDGASQYVSGYVY*
ostta16g02090	0.0454	24	22.62	3156	2.19802	143584	149102	141573	143991	136872	143107	143868	143507	146651	0.375016	20.08	18.43	15.4198	3076	2.1245	144787	140592	136910	131870	138758	140291	130996	137561	146758	133648	129411	152888	149730	130689	153986	140159	135109	159024	155879	160502	146234	166086	168240	chrom16	-	366584	367630	mRNA	Mpv17/PMP22	GO:0016021	IPR007248: Mpv17/PMP22	OTHER	348	64.55	18.5489	0	2	i192-211o226-248i	39.75	11.1	0.182244	0.476309	MFARVRRIGGRSTRAFARLAREAKQRRTHERDANAGVVVEKTSHGKTRFQRLRCDVRRAREAGKSWVDALLDGATMRARRRRAETLTRAPFQPVWLRQGAMDAAREAERAAARVDPRRALRHAGASRMGALMHAKTREWYGRRVRAVYRRIVVKQPFATAMFSSVSKCVASDVFVQIVVEERSANDLDWNRVLSFFVLGVTYVGAFQYRLYNYWLKPLNDAWRPKYGLALSTGVVVMVDQVFVQPFLYLPTFLCIKIVSEGATRLVDVPREAFGRWIETGPDTMSALWAVWVPAQAINFAFVPKHLTIPWMNLVGTMWNGVLSYMYGAAAEKNKLKLVVEEVESNDDE*
ostta04g00260	0.0455	24	21.87	48132	5.12286	939552	1.01859e+06	873843	909823	917471	897888	926680	1.01247e+06	959651	0.125019	21.66	5.29	4.77423	12892	1.42424	905187	928436	937407	966710	903493	887007	945438	898774	941846	913662	905462	914708	883830	876095	887437	879574	908662	891747	860873	884929	893337	901626	903067	chrom4	-	38867	39814	mRNA	ADF/Cofilin/Destrin	GO:0015629;GO:0030042	SSF55753: Actin depolymerizing proteins; G3DSA:3.40.20.10: no description; IPR002108: Actin-binding, cofilin/tropomyosin type; IPR017904: ADF/Cofilin/Destrin	OTHER	315	0.01	0.0031746	0	0	o	33.89	4.92	0.168513	0.45873	MDSLRSCKTALDEGLISSDDYEKAKDWFLFAQRISQCRESGVLTREDVESVRREMLSSISSGSTTLSLDVKALLGNGSGGSGDEALRETKFNVKKSAAAAPTFMVKVEGADTAAALAAAARNRGENRDADRADAPEQPAPPKPPAPPVAPPPVAPPPVAPMAPPVATKSVGKSMSGVAVAGDCLSVFNKVKMRTSDLQWATFRVEENEGSVLTDATGEISGAHDDFLKALPDGECRYAVYDYKYTNADGCEYSKLVFIVWNPDTARLKNKMLYASTKDFFKSRLSGIAVEIQATDHDEVSESELRENIGIVLTRK*
ostta14g00510	0.0457	24	14.09	44965	9.20844	488302	460336	502811	461548	489054	564025	562472	422642	443529	0.0781492	17.8	11.08	8.21767	22507	5.09525	441726	425695	436514	436472	495231	412200	451033	463047	419397	427836	500130	434997	417753	450660	424445	451543	536710	452456	368905	409029	424244	448876	430789	chrom14	-	90706	91668	mRNA	unnamed product		PTHR31762: FAMILY NOT NAMED	OTHER	320	0.06	0.01875	0	0	o	36.28	5.53	0.182539	0.437639	METQLRRREQEFASRRELLSAQLEAAIFSANERDNEALMRNQEARKEVRAAKRAAADYVLNDAQRREFSLKAGWCARYYHLFIALGLGPVDEDVREEASVWTESFGITPGEGETHESIVKRIDAVFVEAAKRPVASYEVETSLVPSPSDLDDDGGEPAPESEPVDSAKTSLPTSLNPSWPTNFRHAVSVEIAMRHLVAARIEQRVVVALADTRRANVLARLRRSTTTSSTDDSSALSDDEMNEFHFRRAWLRLMWARAREAGIDLGIADEREDHWLARMKVMTSPEMKDPSHFKRDALAIDKGLKELRSTLVESRLWRQV*
ostta08g03660	0.0459	24	15.35	41670	2.89497	1.43939e+06	1.34624e+06	1.40374e+06	1.3789e+06	1.45665e+06	1.49909e+06	1.51782e+06	1.41483e+06	1.49788e+06	0.312517	17.8	25.42	18.8532	45428	3.0292	1.49967e+06	1.37976e+06	1.38632e+06	1.44254e+06	1.53337e+06	1.43773e+06	1.67045e+06	1.51696e+06	1.67541e+06	1.57108e+06	1.70315e+06	1.46527e+06	1.55455e+06	1.5167e+06	1.49542e+06	1.45514e+06	1.43014e+06	1.45067e+06	1.55285e+06	1.50875e+06	1.48965e+06	1.37577e+06	1.38106e+06	chrom8	-	616315	617148	mRNA	unnamed product	GO:0005515	PF13410: GST_C_2; IPR010987: Glutathione S-transferase, C-terminal-like; IPR017933: Glutathione S-transferase/chloride channel, C-terminal; IPR004045: Glutathione S-transferase, N-terminal; IPR012336: Thioredoxin-like fold; PTHR11260: GLUTATHIONE S-TRANSFERASE, GST, SUPERFAMILY, GST DOMAIN CONTAINING	cTP	277	0.46	0.166065	0.15	0	o	30.54	8.97	0.172702	0.463498	MHARAPSTARSPVRLPHRRSNRPTRGRSNVVVRAAIGTLYDVPVSNNGARVRLLARWLNLYDDISVVDPNKEYAKGIKDPGYGRLNPQLKMPTMVLASGTAIPESEVICGYLKDVAERDALERTTPKTAEQRANAALAIRIHDVYLAPIQGSMYRGPMDRKTRSEQIAEIKRQLDVLEDVAGRDAGDFIAGEVRSGADAAIFPTLIFCDFLLPKYFGWKSAFGPNLRRAYDATKADADGAAVFAEVHGGLEAWEKAGRFEKVGVIEDVEDSSFVWAH*
ostta17g02185	0.046	24	14.41	22560	1.95178	1.15587e+06	1.15488e+06	1.13527e+06	1.17574e+06	1.13893e+06	1.1963e+06	1.19134e+06	1.12829e+06	1.12618e+06	0.500015	21.18	13.49	11.9049	16625	1.53268	1.0847e+06	1.10345e+06	1.09509e+06	1.07739e+06	1.11794e+06	1.12373e+06	1.05875e+06	1.08806e+06	1.0666e+06	1.10341e+06	1.07192e+06	1.09704e+06	1.08423e+06	1.07967e+06	1.04331e+06	1.10336e+06	1.06904e+06	1.09826e+06	1.07393e+06	1.03684e+06	1.05811e+06	1.09675e+06	1.11657e+06	chrom17	-	374981	376711	mRNA		GO:0005488	IPR013180: Beta-catenin-like protein 1, N-terminal; IPR011989: Armadillo-like helical; IPR016024: Armadillo-type fold; PTHR14978: BETA-CATENIN-LIKE PROTEIN 1 (NUCLEAR ASSOCIATED PROTEIN)	OTHER	576	0.1	0.0173611	0	0	o	63.03	4.32	0.214616	0.46032	MPARAPERGDDDDDDDVFAAPPPKRPTMDASFFDADRAGTSAAIADADADANVNDPSSELDAKRVRQLVLAFERAYAENVKQRAKHADEPARFAESEIELDCEIKALGQLASAPELYAELVRLNVMESVVGILGHENEDVVADTLEVLRELTDGDAVESDEEGGKALADAIKRAGGYAALYAALVRFEDKRGDTRATTSEASAAVSSALGIVENLGEIVGTTVDEDSGESCNEAFEGLCDETDLLGWLLKRVEKKRVVDENKLAASEILAIVLQSSARCRKKCLDMNGLDALLQAVSAYKKREPEDDGEKELVENLFDAVCAVVMTPETKDEFLDLEGIELMLMILRGSSSGDKKATPFAAIPALKCLDYVTSGNKRACERFVDAGGLKSLFPAFMGRNVKTLRKTFGNEAVLEQQTRSSSLLCSMFKNLADTERRDRLCAKFVEDDHAKCDRLIELWVEFAKRVSAEQSRLENDDEDLGIELTEEEEYLQKLDAGLATLEHLTLILANLWATGHAPILRRLYANASQNSITLGDLRDIIREYAHHVGDSGGEDKRAEQVRAALASLPYAPGERDD*
ostta11g03180	0.0461	24	13.38	113326	1.34639	8.41701e+06	7.07375e+06	7.7475e+06	9.17123e+06	7.93423e+06	8.57318e+06	9.05943e+06	8.56897e+06	9.2078e+06	0.875011	34.22	20.24	4.85887	258392	2.44995	1.05468e+07	7.80977e+06	7.70408e+06	7.9218e+06	8.68578e+06	9.66473e+06	9.27061e+06	9.59058e+06	9.50453e+06	1.03647e+07	9.98632e+06	9.69171e+06	9.64685e+06	1.02415e+07	1.1161e+07	1.1431e+07	1.12216e+07	1.21019e+07	1.22777e+07	1.26862e+07	1.2263e+07	1.46924e+07	1.4112e+07	chrom11	+	564739	565325	mRNA	unnamed product			OTHER	125	18.85	15.08	3.32	0	o	13.57	7.25	0.0927944	0.493244	MPVDKLMMLSGMGTLGYGTQMRFAGKTFSNMYWKEGERNKADTVQANWLGTVLLGTSAIQLCAALDGECSKNQLAGAALSWALTLPEYVNQRDDFHTPMFFANAGMGAAMTAVLVKAWMDKDGSK*
ostta05g01650	0.0462	24	1.71	17212	2.13818	804983	847696	825767	786722	809287	790890	774748	797555	807202	0.187518	20.1	6.4	5.36	13221	1.69109	781801	840624	858176	838285	796424	785698	721399	736488	804570	775440	785212	760879	805563	791754	760583	791045	771338	763551	778093	787158	765811	725068	756469	chrom5	+	252385	254289	mRNA	Serine/threonine-protein kinase, active site	GO:0004674;GO:0006468	IPR002290: Serine/threonine- / dual specificity protein kinase, catalytic domain; G3DSA:3.30.200.20: no description; IPR008271: Serine/threonine-protein kinase, active site; IPR011009: Protein kinase-like domain; PTHR23257: SERINE-THREONINE PROTEIN KINASE; IPR000719: Protein kinase domain; G3DSA:1.10.510.10: no description; IPR020635: Tyrosine-protein kinase, catalytic domain	OTHER	634	0.01	0.00157729	0	0	o	69.34	5.45	0.169078	0.457448	MEAGARRGADAASTRAWVGRRWARRGGGTRGGVAASRGGGVAASEVVDVDEGGIARALRARGLTLGERVDQGAFAVVYKATSVGGGDGDDAWRGGAGTVHAVKVLSAAANTVSTRRDFEREAKLLTRVSHPGIVKAHFYDDSPQPYMVTEFCTSGNLWNALRAKEIKASRFDGGEVAMIPDDMPLLDFPTLVRDIADALTYLHTAGFAHRDIKTSNILLTWSDELGRIQAKLCDFGSAAPVSKMPRRPKRGTIERALGLGKGWQPVGTMLWMAPEMLSPPMVGEDLAGFGGDKSDVYALGVVMWECLEWRIPWMNEGSPTRARIIEEVVDNGSRLIPKETTSIALKALLKLMFETIPADRPSAARVSQTLESMMRRWDSTGSFDHVCRLASTRGREVAALLEGSSVEKDTQNVIEEEARAVAGDAEKAKPESASESSTESSSESLAESSDAWPAMLAESASFVQKEAEVDKVVVADANAPTSSERDRKAGELLLTRTEENRIRLTDIDPESWLGEPGTLDADMLGKNVVNMIFPHILNAEYTPEMAESMVADIEALQELTKKFNDLKRRSRTDPFAALAVDAKGREVKRMTKKIERTEVEAQLAAWDKVRTILREELKRSDDEISSWRKELRRL*
ostta02g04905	0.0464	24	17.87	7713	4.57412	168623	153522	153450	166750	160748	170678	186937	176975	179921	0.250017	22.2	19.31	17.8618	6167	3.77394	163410	155624	134050	145407	156492	132056	175947	153230	149543	144094	142655	166801	182387	178949	178129	176363	169761	168767	175863	176928	171871	175039	185068	chrom2	+	968156	968571	mRNA	hypothetical protein			OTHER	85	0	0	0	0	o	9.15	9.08	0.346846	0.447974	MSAMSQSEYDALIYPGFLRRNVARWNDDGSALPLSRARGPKGETFVLQLRSGEIDQDVSAIESELGLALKGLKGGRKRASAGANE*
ostta01g05770	0.0464	24	15.73	26996	4.5789	589573	595464	543123	602823	570354	629497	628282	571005	576038	0.343767	24.92	16.24	16.8625	3857	0.624643	617473	609193	586854	648125	603066	652388	574445	603400	615260	660802	599430	576048	625120	596375	599755	620024	615024	631440	621374	598111	599019	666341	682816	chrom1	-	937701	939881	mRNA	Peptidase C1A, papain C-terminal	GO:0008234;GO:0006508	IPR013201: Proteinase inhibitor I29, cathepsin propeptide; IPR013128: Peptidase C1A, papain; IPR000668: Peptidase C1A, papain C-terminal; SSF54001: Cysteine proteinases; G3DSA:3.90.70.10: no description	OTHER	726	22.09	3.0427	0	1	o657-679i	80.58	6.2	0.193381	0.43745	MAAANEFIVPGSVWARALDEATTTRREAREREKVLAEAERTSAETREMEEEVEREVEAEMAAKNSSRDDDVKVEAHSERFMNWLAKRPERAKRYCGDEAPPCAESARREKIFNANVARVDRHNAKAGKNGMRMSVGNFADLTPEEFEHRHATAYERRVKAKVELGVAALGEASTHKGSRNYGTRTDMKPVVEERPMRDDERSERPRTHSSKRATRTHGDALVQPEEPPIAHGELDQHFAAFVDRYGKQMQYCPAVPYPCDEAFKRQKVFLKNLRDIELTNAKGGMKKRVTRFADLESDEFAHEHATYANVTVGSKKQRRNMAKLGDLSQADMRALHAQRPHALRGKVSFHKIKPRTDVNETSTLGKWEYTSAGFNESFDWRKKIDLGPIYSQGMCSGCWAFSTAQVVADSKTIASGARVAVSPHHLLSCDNLDSACNTGNMATAYSWINVQPKGVLLASDFPEGSSCEVANEPSTRGVKIDGYCEIPPLQGVPTVLNIMRALKQQTVAVGLNIKPLQLYGGGIVRTRDCPPASSDPLLAINHAAVLVGWGYDDESKQPYWIMKNSYDSDWGEEGYAKLSMELGADGYGTCGLYTEQNYPLTDGRACVEGSMKKWSVKRGNDVYLEPDDVLVLPNGRGLITPFKFEIFGYDLTDALQFAAMFCFSLCFVLLLIELYFCLFPELDDGDQSEEVVADGGKSPSVGSSLLRDVEKGGSAGYGADADAEKK*
ostta03g03890	0.0464	24	23.61	3771	6.15304	61286.8	66739.2	60130.6	61128.9	56877.6	55969.1	64047.4	59096.6	66304.8	0.781262	17.88	8.34	6.2133	2007	3.05076	65786.8	68160.2	67969.4	70079	66049.9	75071.4	67718.6	70025.8	71773.3	74506.9	72236.5	62070.1	58515.5	64766.7	63111.1	62876	62340.5	60468.5	62952.2	63377.3	65259.2	60324.7	57656.4	chrom3	+	642759	644204	mRNA	JmjC domain	GO:0005515	IPR003347: JmjC domain; G3DSA:2.60.120.650: no description; SSF51197: Clavaminate synthase-like; G3DSA:3.80.10.10: no description; PTHR12480: PHOSPHATIDYLSERINE RECEPTOR; PF13621: Cupin_8	OTHER	481	0.14	0.029106	0	0	o	53.08	4.82	0.20393	0.465535	MRSIHPSGVLPSGNALDDPTEAAIRRARRDDGLGDLRALPDASLLGLLELLTDSDDGCAALCALSRTSRAMRAFATHDDLWKAATLERFGGDFTFTSGSWMATYAAAAAAAGANERAAKRAKRSSDCETSASVRTEIYSDVLYQRYMCAGMELESEWTDSSRSNVPEATPSMTLEEFRERFESVNLPVVIRGGCAHWPAMKKWSREWLSEKFGKTKFTVGGYEMALDDFFAVSEARDDTPLYLFDPKFGEKASELAGDYEVPEYFAQDDFFKLLGDDRPHFRWLIIGPERSGSIWHQDPNATSAWNAVVNGRKKWILFPPHVTPPGVHPSADGADVSQPVSLVEWFMNFYEDEDVRPRLETVCEPGDVLFVPSGWWHLALNLTECVAITQNYVSLANLPKVLKFLDTKCENLISGLDRGGRRSALGDDFSAALRASADPNLIAALDAHERVRTNASSKKASAFAHAFTDATSSSFSFAFDS*
ostta09g01900	0.0465	24	19.89	5497	3.48068	157929	166864	155868	151267	149026	161479	165600	154172	159158	0.00245998	21.42	7.47	6.66697	6561	4.11717	159357	158169	161609	165968	156947	164788	153541	147685	163096	171881	156696	162475	153556	151546	157013	162586	162433	159871	152853	159139	150076	157874	176054	chrom9	-	286142	287128	mRNA	unnamed product		PTHR20873: UNCHARACTERIZED; G3DSA:3.40.50.300: no description; IPR013641: Chromatin associated protein KTI12; IPR027417: P-loop containing nucleoside triphosphate hydrolase	OTHER	328	1.47	0.448171	1.44	0	o	35.84	5.85	0.143298	0.456944	MTGERASEDASSSSDDARERSRALARDGAREGGAEAWMTRAGVMVLVLCGTPAVGKTALARAMEATRPDGVDVVARVSFDDVEREGRADGDDAAFDPAAWRRARAKAKANVANAVRNGVTSGQRVVVIVDDNMYYNGMRTEMFRLARDHGAACVVMHVRANAETARARNAQRGRSEVVDARAFDRMVDAFEAPILTEPGCSTNMPAFEVDTSVSFPDARDCWDAAVSRWGAAPLLPESEHERERIRELARAETAKSALHALDGRARAAVSRAVDFARRSASDVTLVAESFNRLRRDLLRDARAIDRSTDDAFEQLAILERRFIDALVM*
ostta15g00200	0.0465	24	23.17	2193	3.54842	61802.1	62294.9	65002.1	57784.4	61386.3	58461.9	62636.8	63269.5	63581.2	0.921891	20.42	0.01	0.00850833	1155	1.82261	63370.8	67969.9	62330.2	67845.1	67814.6	60082.5	78545.1	65560.9	64163	66676.8	67122.8	58198.9	68973.7	64861.8	55805	59887.2	60442	59137.3	64040.3	57577.1	63283.6	60456.8	53383.3	chrom15	+	34818	35273	mRNA				OTHER	151	0.05	0.0331126	0	0	o	16.03	6.95	0.143495	0.50574	MINSTTTRAMGEASVVATEPRLRHDVFVADVRGVSLAFEVYHLREQLFAYVGGVDGRFADCAFAAKARTTGGSGGVAATTLLGTEVSARASTDCARRLALRSGKSIVVSVNLPAGAEALQDEAEKILIRHLRETHAIEGDVRELERALGAM*
ostta15g01370	0.0466	24	11.19	1121	2.80652	39942.8	40670.4	38307.4	42545.5	40478.7	40576.3	40339.4	38044.6	38579.9	0.875011	18.42	20.58	15.7951	369.6	0.832364	44403.6	42777.3	45452.6	46653.8	39783.7	50888.3	47853.2	47538.7	44683.2	53463.8	41696.7	43976.1	41638.4	41322.8	46497.7	41932.5	41520.8	41854.2	42019.9	45234.4	44513.1	41832.8	43746	chrom15	-	235208	236122	mRNA	Pseudouridine synthase, RluC/RluD, conserved site	GO:0003723;GO:0009451;GO:0009982;GO:0001522	IPR020103: Pseudouridine synthase, catalytic domain; IPR006145: Pseudouridine synthase, RsuA/RluB/C/D/E/F; IPR006224: Pseudouridine synthase, RluC/RluD, conserved site; PTHR10436: RNA PSEUDOURIDYLATE SYNTHASE FAMILY PROTEIN	OTHER	304	0	0	0	0	o	33.32	6.59	0.174302	0.453765	MDHPSPTHRPGPPSTEAREVELERARATERASSSERRMFELVCAYADDDVFVLVKPTRAYVDDVIDAVRTDGVVRVIRDAREGGRETKLCGEEARCCHRLDRDTSGALIFARNGNAVKSLAGQFARGTVTKRYVALCAVVDDADEGTWGSGDLVRVESGHGRARYGLYRLYDVNDVDRDLPGNNRVKRCVTTIRVERVVEGVELEYCEPERDGSNARLALARCSPITGRTHQIRLHCASLGLPLAGDVRYGGPIRVKSCASASTSAIGDLPGALLHAEAITFRHPRTGEDVTVTVDPPDWAHIE*
ostta13g00190	0.0467	24	14.53	426.5	0.849395	50212.2	46063.4	51732	49022	49041.3	52678.5	50681.3	50845.7	51633.7	0.937511	18.02	25.91	19.4541	1788	3.07154	58211.9	52424.5	57516.7	55655.3	56005.1	57719.4	56284.7	57809.8	61399.2	64989.4	53086.1	58337.3	58025.1	52802.2	68001.6	50551.9	56840.8	56960.6	59385.6	65724.2	55951.5	62396.4	62794.4	chrom13	+	31901	32560	mRNA	Pyridoxamine 5'-phosphate oxidase, probable FMN-dependent, Alr4036 family		IPR000659: Pyridoxamine 5'-phosphate oxidase; IPR024624: Pyridoxamine 5'-phosphate oxidase, Alr4036 family, FMN-binding domain; IPR024015: Pyridoxamine 5'-phosphate oxidase, probable FMN-dependent, Alr4036 family; IPR012349: FMN-binding split barrel	OTHER	219	0	0	0	0	o	24.25	6.16	0.245674	0.422831	MATRAHAPAWRAAIKQALKKNGKNPTSKYAQLATVDARDGAPSVRTVVFRGFLDGFFDDDDANASSDGDGDALVFCTDSRSEKVRDVVGDARAEMAWYFPETREQFRVRGTLTVSTATTTGDEREARARGNLWRKMRRGARGQFLWPTPGGARSDVSDGEADPHAVEESDARLDDEVVGENFALVALRAKRIDHLSLKRNERVVHEEVDGEWVSTRVNP*
ostta11g01230	0.0467	24	0.5	5714	8.19902	69691.3	85627.3	66303.2	64458.4	71039	60912.3	64326.3	73468.9	71394.7	0.9883	19.72	0.91	0.747717	1627	2.27903	71390.1	77710.8	73869.6	73139.6	72120.9	69807	76051.5	71351.8	74265.9	72731.1	66613.7	77447	74682	64954.3	74271.9	61361	64843.9	70063.1	68702.8	72904.6	71450.9	69896.8	72342.3	chrom11	+	236396	238150	mRNA	Histidine phosphatase superfamily, clade-1		IPR013078: Histidine phosphatase superfamily, clade-1; SSF53254: Phosphoglycerate mutase-like; G3DSA:3.40.50.1240: no description	OTHER	584	22.73	3.89212	22.73	1	i13-35o	63.46	4.5			XQGDASTRARGRWGRVGVIAACAAAAGAAGAAIAATRGGAATSSLDALGTIDRREIASLGMPRGGKGAGELGEEAGGAVDAAPFAAKRGTFSYESWFKTLKASRQPGESKRGENDELIQESDGYGVSAKGGWKAIREEVAKSHGKEKVLLLLRHGHAVHNAWGDVQTEELKTLPCTWRNDQDLLDPSLTDVGVRQIVATRETLAGRDGFLRAVRGGAKNSNPIKIVSSPLSRAMETALIATSGVPEFEKPIVVTDYLRERIELNTPFEVRAPASLKKGRSMSASKAIEETKVKNCKFHAGMRQLYGDGAFAIDVETHERECRVDKLTPKSYETCSGLGLTHENDLDLSSRTPETLAGIMNRVKVVLANVFDQYDDDVVMLVTHSDWIVSALMELYPNTLGFAPKNGEVIPIVVQDKRPSTSKKEVGKDDKKENKSKKDDTTASTKKVEEEEEEEETASAKKDEKKSKQSAALAKKEFDDDEIGNADGIKFYKDKKAKKTKDDDDDEDDDGDDKEEDDDDDDDDGDDDDDDDGDDDDDDDDEHSEAALGTKHVFDDASTLFMQRVANSLKNIDVHYSTNSDEQDE*
ostta11g00970	0.0469	24	0.68	5544	6.91438	80180.7	83838.3	84621.7	70740.7	81252.1	73706.6	73331.1	86003.9	87951.3	0.0859591	34.22	16.29	23.2268	701	0.849771	82492.8	65890.7	71046.3	73253.9	80190	83312.7	85362.2	80376.7	80353.5	82557	78099.7	80752.8	86244.5	81895.1	86575.1	82516.9	85469.1	95573.5	82531.7	92794.3	87273.1	89628.1	83145.7	chrom11	+	187507	188019	mRNA	Sedlin	GO:0005622;GO:0006888	IPR006722: Sedlin; G3DSA:3.30.450.70: no description	OTHER	140	0	0	0	0	o	14.66	4.97	0.219274	0.479365	MGARPTFVAVANRENTLKFMRRSGSSVVEDDGATLRRAHAALDAIDAAVARGCGSGGASTTRYLGECHKTHETTTLGYANATGTKIALEYEGDVRVEDAVETFDAIAEAYARAASGAFADVGERIDSDALRRAVDALLAS*
ostta08g04030	0.0469	24	7.29	2031	2.95206	68799.3	63365.3	70448.9	72605.5	71094	65146	68765.1	69569.5	69400.3	0.156268	22.04	18.66	17.1361	3631	4.64938	78096.4	72493.8	67990	73982	71165.3	69900.9	77838.8	72510.6	82228	70248.3	76682.8	77456.5	87462.4	85481.3	83040.1	74255	78313.9	78813.8	85355.2	86634.8	87723.6	79694.7	78848.3	chrom8	-	673191	674026	mRNA	unnamed product	GO:0004298	G3DSA:3.60.20.10: no description; IPR016050: Proteasome, beta-type subunit, conserved site; IPR001353: Proteasome, subunit alpha/beta; PTHR11599: PROTEASOME SUBUNIT ALPHA/BETA; IPR023333: Proteasome B-type subunit; SSF56235: N-terminal nucleophile aminohydrolases (Ntn hydrolases)	OTHER	233	0.2	0.0858369	0.03	0	o	25.56	5.12	0.145172	0.479733	MFDAREDALAGARQHANWSPYDNNGGTVLAVAGESYVICAGDTRMSSGYNILTRKFEKIDKMSGKTLMASAGFAADAVTLKKTLKARCKQYEFQNKREIGCVAFAQMLSNTLYYRRFFPYYAFNIVAGLDAEGKGAVFTYDAVGSYERTNYSCQGSGQALIMPVLDNQLKTVSPLVLPAASSATPLSEQEAIDLIKDCFATAAERDIYTGDSVELWIMNAEGVRKEEMALRAD*
ostta03g04050	0.0469	24	20.46	158197	3.4273	4.61579e+06	4.78922e+06	4.34442e+06	4.58497e+06	4.46923e+06	4.57009e+06	4.63198e+06	4.91643e+06	4.61995e+06	0.687513	34.22	5.35	7.62821	46091	1.11676	4.12719e+06	4.50962e+06	4.41894e+06	4.36575e+06	4.20784e+06	4.07792e+06	4.18223e+06	4.07312e+06	4.06801e+06	4.07488e+06	4.09423e+06	4.1385e+06	4.11032e+06	4.11079e+06	3.97892e+06	4.2752e+06	4.00993e+06	3.91964e+06	4.0361e+06	3.92887e+06	4.06694e+06	4.13771e+06	4.01281e+06	chrom3	+	671331	673742	mRNA	unnamed product			OTHER	803	124.64	15.5218	22.3	5	i25-47o204-226i261-283o315-337i408-430o	85.51	6.31	0.195162	0.483147	MAETSDKAVILDDSTVLSKGRRTGWTLFGLSVLMGTFCLALMATFAAELAKTVGDGGCPKYSDSDLLKENWCKCGTSSGNPPSVGPCNIGGTVEFFADTYTANACPNACSGACNADSSQVSDSDAVASWKAMLTRFDKCRSNVKKVRECLPTEDTDGQLANYRGPKFAHPSLSLSATSAFIQRDAFLDACDAQATYVDRRERGGVGVLAMICLALVTWIVTSLYVLRKPNYARYPRETIMQPLTKIGEKFSFNHRYHPDSMWLWYSSFMGLFGVAVQLYSFYTPTTTDIRIPIVQGVWVTVEIVTRGFLLLLDKFTVLQASSIFFDIGFAGIGFSALMEPFFEPKITTKLPEVDESVTDYALAIRVLSFVYPLIMSAKQVKDLYVDNYWPAPATAHAMAEKKRSFKRTVIKLVLLGLQLGAASSVYGIMGDKTLCHQFRTCARTTCEPNIPHGAPLDGLLINGNKGYRQEMISEDGIEKWRWGINSQTKLKFVKSSGKLYADVEFAVPNGAIENDVSNPGGNGASGSVGGYTAPTQSCGTRFEIQCQEVNPRHAFEELTGTYEWVKYNTSSYKLVATHDYEQTSGDPSCFSSSTPWGPTNAMFMASNSMRVGGTVANPDLGYVLEENSCDEGGSYSEYCLIQPPYVAVYAAYGRSTVPSGSLTLGASSLSSVSSNWYTSTSSFNLNLDKNLVVALGSSSSSGGSNTGGSNTGGSNTGGSNTGGSNTGGSNTGGSNTGGGGGGCTPPPCSCTGSNCPGPSCSGTCTCTAWTCPSGCSSCPPRKQCENGSPTAIVTSGSCTGMQP*
ostta10g02370	0.047	24	11.07	7434	8.05445	92296.8	87930.8	99951.7	87213.5	109925	94625.4	92467.3	84582.6	81678.4	0.0195498	21.96	17.14	15.6831	5722	5.51777	103701	93728.6	93975.4	87639.6	107271	102941	117618	112970	107098	103920	111060	94947.2	110336	107704	102119	92658.5	106454	105165	109363	108758	112572	98109.8	95019.8	chrom10	+	395483	396973	mRNA	unnamed product		PF15275: PEHE	OTHER	496	0	0	0	0	o	54.14	4.79	0.187133	0.384521	MTRWRAVLKSGVDHWSDYSDTDDDRDRFDDECEDDERRRRDDVELRRSIGEDLDSLGHAKESSRDPSSGNSSDDKDADVHASAGARPSTMRTEGGETRADRDGGANDDGERAGERASGDEVGGADGVDDNVKVGLGGAWRIERRDLEWQCLWIELRTREIDRHVARYEARLRAMKRNDDAAGASGDKGEAEDVRAGTIGDSARAKRSTVEANSENCAQVILGHPMFALLDDAWEDKEPTSAKKRLNPGANDPSTTTTTELSGAKAGGTLKRVASPDTNPKSSEEKKRKVMDGIGPKETNSDSDISTTALYEQIDAAKKRVESLKERLSKTAPKLEKQKSASDKFKTPGSKNRSDKTTSDKTPVSVSGKRSSTRGVDAYDINNVISAQGPAKYVERAIHETIATPRVRAASALTAAFDASTDGESSDEDISDEVYIVRHAKLEAEEKSAREPLVRGRSGQKQATPTGKQVSLFDEDVDDETLERNFDIVMNEAPTNA*
ostta10g02950	0.0471	24	19.76	4470	6.97346	64100.2	69353.2	60834.5	62600.9	57733.5	65429	66218.7	71303.1	59328.4	0.750012	23.84	6.27	6.2282	300.9	0.545227	55188	66359.5	62823.6	71399.5	57005.5	56078.6	61386.9	57695.2	52642	56596.2	52950.7	52692.2	51690.6	50000.2	55525.5	51018.9	52511.3	50940.4	49756.3	47027.3	52585.6	49134.9	56314.7	chrom10	-	491808	492473	mRNA	PPPDE putative peptidase domain		PTHR12378: UNCHARACTERIZED; IPR008580: PPPDE putative peptidase domain	OTHER	221	0.02	0.00904977	0	0	o	24.16	4.55	0.233026	0.476521	MERHILRPRMAHVDASMPASPSSPTASAWADASAPITVRVHVYDLTGDDAMHAAARMCGLGIHHSGCEVLEREYAFGYHDVRGITGVFDVAPMKAPMPATYRETIEMGRIDMTREEVGEAIDELRAAWPGTSYDLLKRNCNSFTEAMVMRLTGKMIPGYVNRLATIGCLAREYAPCLLPTSLVGDLRTLPAATGDEGSDTEDEEDAEEVQLLAVNPVEEMK*
ostta20g00290	0.0472	24	0.4	18277	4.40807	414626	428794	425702	388634	421761	390705	393424	428442	439545	0.218768	22.5	15.38	14.4187	15813	3.30224	478857	436779	426950	438747	461849	509152	442720	447723	471299	437033	491615	500606	489809	486286	474729	480922	493880	504427	513868	517075	500844	495213	513320	chrom20	-	50489	54973	mRNA	HAD-like domain		IPR023298: P-type ATPase, transmembrane domain; IPR008250: P-type ATPase, A domain; IPR023299: P-type ATPase, cytoplasmic domain N; G3DSA:3.40.50.150: no description; SSF81653: Calcium ATPase, transduction domain A; IPR023214: HAD-like domain; SSF53335: S-adenosyl-L-methionine-dependent methyltransferases; SSF81665: Calcium ATPase, transmembrane domain M; IPR001757: Cation-transporting P-type ATPase	OTHER	1494	184.97	12.3809	0	8	o384-406i411-433o764-786i791-813o828-847i867-889o904-926i939-961o	159.19	4.66	0.226802	0.490614	MRGRLNGDDDDYDYDDGDDSTDDRTPRALDGDAYERMLDDAERAWTPVNARGASSGGVRGFLRALATGRDDDGGAAREDDGGDDDSDVERVARAMMATGLGGPGLGGHGTVDPEDLDTSASRGLSTDEARGRLARYGANESGTGEIEDSWGAGSGFDVGGYVRGLLGGTGASSRRRTSNARASAATASAASFGAALRREIRDPTLRLSVFSIALELLRSMNARATSTDDPLFNAMILTILIVGNAYVSHAERRDAIEASYALTNSLEQRATAIRDSKATIVDAKTLVPGDVVVLSPGKVVPADCVSLGPNPMTMDNSAITGERHTVEATTGEPLLMRSVVKRGTARALVVRTGMNTFAGRAASLVRKRERARRETSAFDDNVRLVTRMSAATGAAITLAVFLYLIVDGRDFFRSLAFSVVLLISATPLAIRTVTAMTTSLGVRALALKSAIVTRMSVVEDLASMNVLCVDKTGALTRDATKLDDVVPTVPLLQGVSENDVMTAAALATRWNEPSTNAVDSMILDAFDVSALAQYELEAHKPFDARSGRRFAESVVRRRDGSTFRVIKGPTEETLKLCSNGEEVRNVMTDAMERLQSRAQRGAISRALVVAASKTHDDSFVAMGLVIYEDVRRRDASEMTHAFASLGVDVKIVTADDARTCSLACEKIGFIVASSGVSSPSDVPYVPLRTSVLTPTQCDALHEQNAYSNMLAEDKRALIGAHRAKGDVVGLVSDGSSSDVAALRLSHVGVVSRDATDAAKCAADVVLAVPSLAVLAHAVLASRVMFARVRDYVAFRATCTAHILGFFAMGALFVSPKAFDSTWPDTFTLPVIALCVVLALDDLVVIGAAYDHASPSRLPERWRLAPDVVVAVASGSTAALGSIALLVVSLGAFAKSTTDDPTVAFGKAQMCVFLKIALTDAMSAFSARTRSSFVERRPGGLLVSAFATSLTASCMLAANWPFNALRSISWPTVVFVSAFACVSFAAQDFVKATTRRVLLRAGWMENVGVVSSNEISRVSRAVDRASRKARLLGSNESVSASNEEPSRARDGFASRAAVDDDESARKPLLEIDSEDDDTIVTGDGTSEDESSRFDDDDEDDESSSRFDDDDVSDVDDFYSDYGSEAKTSVTAEVPDVAIAQMIELEEDTPKRDRLRRTPGFCASTLTDVESVTSKHDWWSAFAALQRERVRGGDRVNAAVDDDDDGASSIMDGDGHDEDEITDYDEESSYFDDASSLSRRFNASRALPSDALTALDAQCGAGTFSASLCRTLSAITEEKMRERLTDPAMSRLCVSVDFLDVSEAALRLASESLEPPFRVGALKRSTLAAFTSLGAQYDIVYSAFGFTTVPRGKVHAALRNFLSALRPGGLGFIAAFTEQSHDARFFAMYHAEKAKMVGSSESTASSVPLPTFAEQICDALSASGASYNVNVTSHVTEVDASVPGALESYLHGVAMDDGMSLDTMMSNASLGSYLTSCVSGDGRLYAFPQRCAHVTL*
ostta01g02850	0.0472	24	9.32	20947	2.3746	882128	882726	889683	933939	894040	871146	885711	861927	837856	0.781262	31.98	9.06	12.0724	5482	0.664269	825268	845995	850247	814857	864420	859445	790961	810946	793515	822219	801608	797779	844170	818927	791165	858329	772212	815907	861203	782274	824663	853540	881506	chrom1	-	452238	453263	mRNA	Protein kinase-like domain	GO:0016772	IPR017441: Protein kinase, ATP binding site; IPR002290: Serine/threonine- / dual specificity protein kinase, catalytic domain; G3DSA:3.30.200.20: no description; IPR011009: Protein kinase-like domain; IPR008271: Serine/threonine-protein kinase, active site; IPR000719: Protein kinase domain; G3DSA:1.10.510.10: no description; IPR020635: Tyrosine-protein kinase, catalytic domain; PTHR24343: SERINE/THREONINE KINASE	OTHER	341	0.17	0.0498534	0	0	o	38.14	5.38	0.168844	0.452036	MASATTVNENDHDARYEAVNDALLGTGSYGYTKLMRERATGKMYALKYIERGEKITEHVRREITNHRNLSHPNIVKFKEVLVTPTHLAVAMEAVGGGELFGYVQQQGSFTESQARYFFQHLISGVEYLHNMRISHRDLKLENTLVDLTTTPVLKICDFGFSKGGFDSQPKTQIGTPAYISPEVYSGAQPYDGAASDVWACGVLLYVMLVGRYPFSDPQDPNNSHKMMQRVLQARFALPKDMTDECKDLLTKIFNVDPRKRLTVAGIYHHPWFLHDLSPNVPLGPKQPGPLAPDTEGLQSLDDINAVIDVAREPPAKSSSPWGYDEIDGEVIDDGSYLDDDY*
ostta10g00545	0.0475	24	6.14	29229	4.23137	690769	661999	748247	695023	727127	649936	680674	664599	698547	0.843762	17.8	24.46	18.1412	9783	1.24993	782686	675931	711999	712974	775357	749681	775318	776007	810064	807080	798170	765094	791795	789914	809860	773747	783715	806787	824976	822561	845414	806055	806592	chrom10	+	99132	100211	mRNA	hypothetical protein		IPR005746: Thioredoxin; IPR011990: Tetratricopeptide-like helical; PF14561: TPR_20; IPR012336: Thioredoxin-like fold; IPR013766: Thioredoxin domain	mTP	359	0.01	0.00278552	0	0	o	37.91	5.18	0.202477	0.490777	MLARACKRAHAVARPRLHRFVRLATNDADAPLPAVLEIKTPSELDGVVPRSHVQAIVFDFYADWCGPCKTLAPALERAVKAHWPKAALVKLNADAQELAPVMEQLRISSLPTVMGMSRGRFVDQFRGAIPESDVVKFVDNLVKDLGSDDGEDGADDDAKGADVEDAEGATAAALEATFGGGCGVLGDAATRERLTSALSNVVNDRSVGPELKSRAFAASAMLALRGDPADLAAARELIAHGRALVNGFPEPKELAAAEARVDIADDIATIEGIDDVDARRKAHEDSPKEFASVRAYALALYAKGDMAGACEVALRSVKPAFGSSREDGKNLVVKLVGACAPGDPLAEATRRKLASSFFL*
ostta07g04560	0.0477	24	17.79	9426	4.42574	212981	210693	194073	209606	200622	230595	214942	224545	218776	0.531265	33.8	17.36	0.448667	3190	1.41454	225516	202398	218088	214301	213451	226000	220589	233805	223709	213374	225215	230044	233318	232862	220542	243928	232260	223419	231366	231175	218645	241023	231833	chrom7	-	740448	742139	mRNA	unnamed product		PTHR31585: FAMILY NOT NAMED; IPR004324: Biopterin transport-related protein BT1; IPR016196: Major facilitator superfamily domain, general substrate transporter	OTHER	563	275.08	48.8597	13.98	12	i43-65o115-132i139-161o181-203i267-289o299-316i323-345o360-382i394-413o428-450i463-485o513-535i	62.52	4.98	0.170477	0.536688	MTVDDGGGSDEEDDAVVDARTERRERANPLAELRALRRTFGDSLLKFIFSVMFGLKGALMQLIGTSALPYAQQYLKFTAVQMQRYSIVAMFPWTVKPVMGMVSDLFPIGGYHKRYYIVGASAIGFAAICYLAGTEMRPGMGISYVIALVAINTQVATADLLTEGAYTERMREKPKRSSDMVSFVWLCITLGSIFSTACSFFSIKYKDYRSMMFIAVPLSAQALYTSFAGWLPEKKVGSSEESESKDAESALETGKKEYGEALWRENWRVFTLSIFMALMCLLIAGVQFFELENKYVDLIITVSITVILSICIYAALPRPVANVTFFLFLTSVTSVSFGSAMSYWFTVGNKCNPGGPQFDYLFFSVYTAIIARVCTGIGVYLFQVFFSNANVRFTFWMSAILSSFASLGDYAMVKRWNLDWGIPDKTFYLVGDTILEPMVGMMAAMPSVVLMSKMCPKNMEATMFAILASFNNLGSSLSSALGVFAMDYMGIKTDIMKEGIEGSCDFSQLPNLILYFGMLMPLTAIPLTFIFVPNINMQDTVNLETGRPENDESNSERAPLLAK*
ostta10g02410	0.0477	24	21.08	9895	1.67717	589982	683289	637359	550028	593745	585796	571655	580028	517956	0.531265	21.66	5.35	4.82838	8041	1.64721	488158	699393	679821	617724	595640	545322	487626	525353	490449	472179	485744	450214	461043	459349	439706	460580	442844	401770	421873	421433	408573	388006	384834	chrom10	-	400462	403061	mRNA	unnamed product	GO:0007018;GO:0005524;GO:0003777;GO:0008017	IPR027640: Kinesin-like protein; IPR027417: P-loop containing nucleoside triphosphate hydrolase; IPR001752: Kinesin, motor domain	OTHER	787	0	0	0	0	o	85.97	10.32	0.168786	0.417083	MGASEASEAARAWAEKRREAIARAKLHRARRDDDDAARASARARREEDERLRRNVERAARETHERRAKREAEALAAKIRKDVELELQRERESARREQERACAEEGAKAARGTYVKVVPDGTRIVLSEEVELAPEPERRKVPAPSPRQSPKKPTSSERAGRAKTSSPSNDANAVTPEPEKKRAPKPTARGVKEWTPPNSKSKRPEVKSRAPLVANRPSAASKPRTVSPPDAARAPSSTATKSARTTLGGSKPAADRPATSKPGSVGRVSKPAGARPGPTTASRKRPIGGDNAGDKMHRQMFDKRESRRMNRRPFAASVKRWRDENLTASADEANAHETPARGSISVFARKRPLFDPERQRGEYDVVTVKGASTAVVHNCQMHADLKRMFVKHCAYTLSGGVFDDAVQEHEVYAKSAAPLVAQTLKGSVGALFMYGQTGSGKTHTMENIEKHAVDALFFGDSGLPGAKTIKVSYFEIAGKTCVDLLQPGRVEIRLKELFEEQGEELTGQMEVELVGAKEPEVTNAAELKKVIDEGKARRQTSSTQCNASSSRSHAVMRLTVTLANGSTGRLTLVDCAGSERKEDNTHHDEKQRKETAEINASLYALKECVRFRRLKFSGSGSSSVHVPYRNSPLTRVLAECFVRDDAGLAVIGTMSPASIDTEHSLATLKTINAIGGNDDNEGYEEKREDVAATLRIDAKTGKVTEEAAERRIAPVKWSHEDVVDWISTAAKGAFNTKVNVPSTLTGSQFVRMSALVLKGMCGGDEALATRLHKCLRAEVTRCSVTQRS*
ostta02g02480	0.0479	24	18.72	30361	3.5023	866888	912360	807020	854275	830600	904457	873620	890295	862475	0.281267	18.66	15.24	11.8491	9949	1.21169	821083	864825	831834	819256	805705	819039	751333	806114	777627	765110	808559	813924	806629	837233	806167	897931	840353	857109	819125	810428	820629	860062	844840	chrom2	+	509124	511808	mRNA	Probable helicase MAGATAMA 3			OTHER	800	0.01	0.00125	0	0	o	90.25	8.37	0.174687	0.484556	MSIGVVDYDSTQFPSLKQFEQQVVYVTEETVGNIVKIPCVFNHLNEYRSRFYRLLLEEAKSDVRIAYETTLGSQGALKIAVQRTWNENGCTFFEFYVRSVDRPPLADGTVVYLSLSELSKPRSHTKCCASVITQSNERSNKVEARLIEPISEAAHDLGSILECIRASSAKHLWAIPATRLTTHTRHFDALAALQDTRSHFQRFLIKPSSSNVEEPASSALTKLGLENSKFATLLKSTLNDPQFEALLLSAHHATRFSCSDHYSVPFSLIQGPPGTGKTKVITSLANALHLLQFQYYFDSITALISRQSKAQAPSMKRKRTMVHAVDTQTLKPRILICAPSNAAVDNVLDRIIHNRFLQMDASQYSPDVMRLVSGEANVSMTAQAVSIEHRVKSLVEMSADDWSAWYSRQYHTFTTSELKLKEKFEAQCEDELWESNILQLHEIRDRALGDLARLERLRPLHGGSVAGDLRMIREISDDLAASFVDEAEIVCCTLTSLSKRFFRINSRPFKTIIVDEACQAIEPATLIPLTIYNAHCVLVGDPQQLPATVKSRVAKTARYDRSLFERLMEAGVPAKLLSIQYRMHPEIRCFPSCVFYSGALVDAPKLDQSRYLPAHKYWPFKPFMVFDVVQGQEERASTLSRYNKNEAVFIVDLLVRYLTLFPLTRKSRLDIMVLSGYREQCTLVHRLLQQTSIVNCVNVSTIDAFQGQESDVIVLSCVRTSATDIGFLADLRRLNVAITRARCSLWVICKCETVSKFHIWQLLLKNAKERGCYTTSLDAIFSSTKETKRTLFAKCSDGSG*
ostta13g02350	0.0479	24	22.49	16140	6.7673	238500	260998	242340	208559	232333	235996	223414	252708	251648	0.437516	25.88	7.07	7.62382	4800	1.99145	241031	235503	245985	252499	238587	239145	228432	230794	241703	215546	247543	246314	260054	254700	237421	246659	252007	244516	235888	247499	243614	227741	230522	chrom13	-	404181	404780	mRNA	Signal peptidase 22kDa subunit	GO:0008233;GO:0016021;GO:0006465;GO:0005787	IPR007653: Signal peptidase 22kDa subunit	SP	199	20.51	10.3065	20.51	1	i7-29o	22.34	9.63	0.22087	0.449972	MSAHNGWLRANALFSLAVVALSVIAACASFTDRFTQCQPRSSIPTLSEPKISIVSHDKIVRRKDGSDELHVTLDIDYDLSHCATWNTRAVHAQVTIGYETERRLSNEATVWDRTATTKQDMRVSGRFPGKYGVRTVDEGISGRAVELKLRWAVLPRSGKMWRGVQSVWNSTIPAMEEENPDLEPGQRRMIKQTRTPGMP*
ostta03g02890	0.048	24	8.68	8949	1.92756	464266	435018	461076	481835	474426	452654	473575	457933	477615	0.00587994	21.96	17.65	16.1498	41335	6.6764	619121	444917	475262	497790	523989	535465	659162	648052	607662	647285	575394	655966	612345	676296	768460	559565	653875	671674	647970	764133	700966	681107	613330	chrom3	-	475303	476445	mRNA	NAD(P)-binding domain		SSF51735: NAD(P)-binding Rossmann-fold domains; IPR016040: NAD(P)-binding domain; PTHR14194: NITROGEN METABOLIC REGULATION PROTEIN NMR-RELATED; PF13460: NAD_binding_10	mTP	380	0	0	0	0	o	42.49	8.59	0.153483	0.446725	MSSLARRVAVVARVHRQRVAARRSSARANATSATKSSENEVILVTGATGRVGKEVIARLRAIPGFTVRAATRDKDAYAKALGAHETTRFDLEDEKTWGPAMEGATRLFSSTQDKYIERHMAFAKWCGRTPEVRNNLKHIVRISCFGADTNTNAYDANAHVSRDNAGIPLMLQHYWWSEECFIDAGFKDRLTSIRGNFYMNHLLKNELESIKSKGTFTSPLGECKNSFVSCNDMAEAAVRCLVEGPERHGDKYYDICGAQSTSMHEVANILTKALATDEAKDVCPEAYGKRITYVPQDIEQFEKDFGSTRAEFFEYLRNGFYSRCSPDFYNITGKRPLTYYEYLTTKGAAGDTGLAELFSSQGAIFTKGVDQFKDLKNITK*
ostta11g03190	0.048	24	15.28	70058	2.29008	3.0592e+06	2.85974e+06	2.90474e+06	3.12334e+06	3.05121e+06	3.03861e+06	3.22455e+06	3.15547e+06	3.11594e+06	0.687513	17.88	18.34	13.6633	36349	1.17696	3.08839e+06	2.73594e+06	2.62646e+06	2.60213e+06	2.80545e+06	2.80393e+06	2.87949e+06	2.8855e+06	2.76148e+06	2.89766e+06	2.94e+06	3.07714e+06	3.14324e+06	3.20377e+06	3.17133e+06	3.44853e+06	3.24869e+06	3.31963e+06	3.42709e+06	3.295e+06	3.59701e+06	3.56156e+06	3.51358e+06	chrom11	+	565535	567070	mRNA	UTP--glucose-1-phosphate uridylyltransferase	GO:0008152;GO:0016779	G3DSA:3.90.550.10: no description; IPR002618: UTP--glucose-1-phosphate uridylyltransferase; SSF53448: Nucleotide-diphospho-sugar transferases	OTHER	511	0.01	0.00195695	0	0	o	55.17	8.2	0.146376	0.478169	MGCGSSAPVAEGVARGPLTLTREDARAFERVRARYAKITNPPQTTAMGAMGAVAPDVSALRALCASLGEVDIERAVKVFATSMKEAGNAASGELEPVKAEKKTARGSEDARRWRELGAAAIRENKLAVVLLAGGQGTRLGSDKPKGMYNIGLPSNKSLFELQGERLRKLGALARGAAPVWYVMTSPFTHDMTVEYFKSKSFFGLDEKDVFFFKQGTLPCFTEAGEIILSSLKDVAQAPDGNGGIYAAMAREGVIKDMKRRGIEHVYVYCVDNALVQVGDPAFVGRCIESGCEAGAKVIPKAYPTEPVGVFATRKNPLTGKKEVHVVEYSEIPEEMATEKDKRTGELRFNAANIALHYFSFNFLSKCCLEIELPHHIARKKIPYVDLTTGLTVKPTEPNGIKLEAFIFDVYRFAESVCFVQGDRAEDFAPVKNAEGAGKDSPDTARDLITKLHARWIADAGGCVAKAKKGDKTPRCEVAPSVSYAGEGIPRGAKLAHLAHVAELADFELGVQ*
ostta11g00960	0.0481	24	7.91	29864	4.24447	703598	689010	743988	692902	770543	694627	688681	658591	690442	0.171898	24.44	15.96	16.2526	10726	1.35957	788928	715116	754232	755733	757934	821502	778297	763039	776051	800250	788523	847679	844692	783983	780148	773208	782099	802992	773842	851381	803799	799309	802601	chrom11	-	184051	187422	mRNA	Glycosyl transferase, family 35	GO:0005975;GO:0008184	SSF53756: UDP-Glycosyltransferase/glycogen phosphorylase; IPR000811: Glycosyl transferase, family 35; IPR011833: Glycogen/starch/alpha-glucan phosphorylase; G3DSA:3.40.50.2000: no description	OTHER	1123	0.03	0.00267142	0	0	o	127.08	8.09	0.17372	0.442664	MPDEDAASVSSDDRPRTANAKSFWDDAFGRAEQTNRRILNNPRNRDDGGRETLLALRGRGRDRERSESADASSDDDDGRWGGDGVGEGDDFETRGESGDDGARRRLAIRQPHAQRLQVDSRSPEPRVDAWLEQTMRANMRTVVPAGSESASVSPTSPPTSAMSRLRARAYARSHGSPRDENEAMPVIVRVDRRIRGYHETAHQRMNRSASPDARASATRERTLQGALYVHTRNGSQGSASALDSRSVDIDSDRMDRIGSPFAQSTTTVLDRPRQYVDDAEMGADHLAHKELLWKLSSTYLPNDVGSLQRSLVRHVEYTLARRRYKLDDNTFYQATAHSVRDRLIERWTDTQQYSAKVGAKKVYYLSLEFLIGRSLGNAVSNLGLRGAYAEALRQIGYNLEDIMSEEKEPALGNGGLGRLASCFLDTLATQNYPAWGYGIRYKYGMFEQRILNGQQVEFPDYWLTDGNPWEVERLDVQYPVRLFGHVREFKDQEGNTRYAWQGGEVVMAQAYDTPIPGYGTYNTNNMRLWSSKPSHEFDLASFNAGNYYGAVEAKERCESITSVLYPNDATDEGKRLRLKQQYFFVSATLQDIFRRFKKSVGRTATTKIQDMPKKVAIQLNDTHPAIAIPELMRLLLDVEYLSWEEAWEISRNVFAYTNHTILPEAMEKWSVPMITELLPRHMQIIYEINHRFLLEVQKLWPNDDTRLSAMSIIEESTPKMVRMSNLAVIGSHTVNGVAMIHTKLLKSTLFPDFLLMWPEKFINVTNGVTPRRWLLQANPALSSIYTGMVGPGWVNDLKRLEPIKTMAQDALFRQRWRAAKQTNKNAVVDWLYKTMGIQVNPNALFDMQVKRIHEYKRQLLNVLGIVHRYAEITQATPEQRNQMVPRVCIMAGKAAPGYVMAKNLIMLVCAVSEVVNADAACRDLLKVIFIPNFNVSLAELLIPASDVSQHISTAGLEASGTGNMKFVMNGGLIVGTMDGANIEIAQAIGEHNMFTFGAKASEVAAIRRTMSHHPPKIDPRLQRATQMIRSGVFGKPKDGEYHQLLDAIDPHKDVYLTAQDFPSYLRAMDEADAQFQLEEKWTAKCIESACSMWMFSSDRTIREYAAKIWNVEPLPFRPPKHQN*
ostta18g00020	0.0481	24	20.35	12187	3.22078	378387	381900	357697	379208	353727	382219	383767	392308	396268	0.687513	34.22	4.87	6.94381	3228	0.830235	388805	367393	380795	374053	366068	368536	350097	373366	391494	383909	373934	419730	388251	383816	419469	389670	408785	396903	369392	423577	380481	422855	421146	chrom18	-	2860	3843	mRNA			IPR006342: Methyltransferase FkbM; G3DSA:3.40.50.150: no description	SP	327	22.56	6.89908	22.33	1	i17-39o	34.97	8.79	0.207661	0.485967	MSRSLRTRPRRAQCVRFALTFSLAVCAVLVCVAATESIWLSHAPSLFYVPPWVPARAAAALGIPMARGPLPWYGQFGQDAWAASARGGGGRDGFFVELGAQDGAKTSNTRALEERLGWRGVCIEADPLNFRVLRYQRPMCRTVRAAVGAKSGTKVSFESGGLRGAAFGGFGGATGFARYRGQSAPSGTKVEMETTTLTDVLRSARAPALIDYLSLDVEGAEVDVLEGLDSNTYVIRAISVEHNFEETKRQRIFDLLSSRGYDRVAAGDRASCHVDALTGRCAPASGADRADPSFIASARSSTPTGTSGAYSGEGWCACVDDFYVRRP*
ostta17g01870	0.0482	24	21.05	83087	6.04165	1.37524e+06	1.44887e+06	1.32869e+06	1.36842e+06	1.26035e+06	1.31554e+06	1.41262e+06	1.55417e+06	1.31325e+06	0.625014	25.2	4.51	4.7355	17552	1.47733	1.18809e+06	1.44208e+06	1.29415e+06	1.26774e+06	1.28332e+06	1.16244e+06	1.29226e+06	1.2671e+06	1.23218e+06	1.2193e+06	1.11292e+06	1.14671e+06	1.18276e+06	1.17091e+06	1.16609e+06	1.22645e+06	1.1436e+06	1.08935e+06	1.08121e+06	1.02271e+06	1.09626e+06	1.10945e+06	1.12909e+06	chrom17	+	304189	304645	mRNA	Ribosomal protein L30e	GO:0005840;GO:0006412;GO:0005622;GO:0003735	G3DSA:3.30.1330.30: no description; IPR004038: Ribosomal protein L7Ae/L30e/S12e/Gadd45; IPR000231: Ribosomal protein L30e; IPR022991: Ribosomal protein L30e, conserved site; SSF55315: L30e-like	OTHER	111	0.01	0.00900901	0.01	0	o	12.04	9.95	0.227638	0.462062	MAPKQGSKKAAEGINSRLTIVMRSGRYTLGYKSTLKTLRKGASKLVLIANNCPALRKSEIEYYAMLAKTGVHHYAGNNVDLGTACGRYYRVSCLSITDPGDSDIVKDQAEA*
ostta01g00550	0.0483	24	3.77	17584	1.30687	1.3455e+06	1.37785e+06	1.3441e+06	1.37179e+06	1.35325e+06	1.31718e+06	1.31054e+06	1.35127e+06	1.33805e+06	0.187518	20.12	7.85	6.58092	20103	1.51631	1.32579e+06	1.32546e+06	1.3493e+06	1.30477e+06	1.32162e+06	1.36459e+06	1.3044e+06	1.3699e+06	1.37013e+06	1.35219e+06	1.41876e+06	1.34825e+06	1.27848e+06	1.30173e+06	1.35292e+06	1.30649e+06	1.30969e+06	1.30714e+06	1.21486e+06	1.29088e+06	1.33066e+06	1.32675e+06	1.31838e+06	chrom1	+	84224	84946	mRNA	Rhodanese-like domain		IPR001763: Rhodanese-like domain	OTHER	240	0.01	0.00416667	0	0	o	26.96	10.31	0.175835	0.410741	MRPRANGKQRGRGTRWGRSKRCQVVAVDPKNPLGRPNARGIVPGMGPGAREWRLIHKELKTKYRMPTVSSAECAKMMRQGGKPATLLDVRFGPDFEQWAVPGSVSVPYVEGGILAKLRLPGFKKVNARFVDDVERAIPDKTTKIILCDIWGGSLEREPPENKSFTDPTKGAGSLPAAFELYQAGYKNLYHLRGGVNQYFEDCETNKDLPEPDPKSWPGNLEWFGYRQFNGKDRARGQRDD*
ostta14g01157	0.0483	24	3.88	23609	4.8292	488880	541191	526583	459976	527107	449519	455092	468344	483231	0.531265	31.4	9.75	12.7562	14457	3.01196	479986	545135	567173	545585	561131	551871	492929	497285	526184	480226	545224	508605	510043	485835	463658	446745	437847	391436	428949	420401	407147	368377	377901	chrom14	-	197387	199006	mRNA				cTP	539	21.9	4.06308	0	1	i164-186o	59	5.18	0.234537	0.419707	MSLARALVLTRTVPFNESKRISNVKGKQRINRVSRARVVIRAAGDDSPTVNGASIDDVSPEPIAVAVEPTATPPAEGILARARRTASDATRRARKSFQGSGDGGRGDRGGGRKWFGGGGGGGGGGGDDESMRGEEPDRELSAEEARAWTRDSSDEVYAAVDGAMLFAGVVVAFLVAPLAFAVFHMIKPTKAQREQFEYEQRTEAWRKKREREEAKEMEAVRKVREVTGIEMKSVEEIATSDDSDEEVEDDPVDENEQEEGIAASTEEVRGSPQADAEVESADVIVDAEAAVASPVKLSPVSERQSEISEAEPEESTSALDDEEEIIETVRALDDTEVKLVRRYHQSDEEYLPTSPDNPHHKLVQAIREANHIVRQTHERKVECEQEFKDALRYRQQIVHILTDRGIPVAPLVEIKETFGQSEKTPISAVAKKKLNDAFKHGAQQGVRFVRFASPHVKHASQKAFESGKNYTKVAHDKFKDAQARGDIRIPDIGEATAKVQSVGRKALGAVVKAYDALGFGRDHDDGSKNDNPKPKSRAA*
ostta15g01890	0.0484	24	3.18	5016	0.90448	554573	542458	576096	535273	562487	550960	544976	562064	562268	0.0195498	21.88	16.44	14.9878	47249	6.81426	693384	521842	583475	602005	630136	620754	779780	709810	687224	695067	653280	741499	751414	765492	806637	633261	734764	739066	715134	806859	749663	682259	645023	chrom15	-	331483	332733	mRNA	Thiolase-like, subgroup	GO:0008152;GO:0003824	IPR016039: Thiolase-like; IPR013747: 3-Oxoacyl-[acyl-carrier-protein (ACP)] synthase III C-terminal; PTHR32442: FAMILY NOT NAMED; IPR013751: 3-Oxoacyl-[acyl-carrier-protein (ACP)] synthase III; IPR016038: Thiolase-like, subgroup; IPR004655: 3-oxoacyl-[acyl-carrier-protein] synthase 3	OTHER	416	2.79	0.670673	0.01	0	o	44.01	8.4	0.179024	0.499092	MDKLKTWVVPIVHFHSPSAHADASSSRARERSRVMLPSSSLATARAARVVVVRERALGRSSASRASVVNQRGRATTTRTSVRASASFSTAGARISGTGKALPEKYLTNDDLSRLVETNDEWITARTGIRKRHVISGDETLTSLCAKAAMQALDRANVKAEDVDLIILATSSPDDIFGSACTVQAAIGAKKALAFDLTAACSGFVIGLVNGAQYIRAGGFKNVLVIGGDVLSRYVDWRDRGTCILFGDGAGAVVLTATDADACSLKGFDMHSDGSQNHHLIAQYMGEKGKPMSEGASSSASFCNISMNGQDVFKFAVRTVPMTVNKSLEAAGMSAEDIDKLVLHQANQRIIDSAAQRFGLTEDKVVSNIAEYGNTSAGSVPIALCEAVEQGAIKTDDVIAFAGFGAGLTWASCIWKF*
ostta04g00540	0.0485	24	12.76	5125	3.61534	141757	136544	141297	146871	142076	147648	145389	144063	130169	0.281267	23.24	0.91	0.881183	2474	1.69232	146190	151552	146398	140041	142740	142292	142444	150584	137947	142805	137041	137203	150352	153932	139932	157704	146600	147041	151472	133789	149885	158538	155877	chrom4	+	87129	87965	mRNA	unnamed product			cTP	278	104.32	37.5252	0.03	3	i65-87o107-129i136-158o	29.14	9.25	0.25772	0.535052	MRAVSPARARARWAPRAAGTTRRSVASASSRAVAVRARTAVKTDDDADDVADDFEWYRKPSRVAIAGAWATLGAVAAFAAPSGTSGFDAELVKTIVTSPFGGVANPVFEALFNALGVVPATYACLLLPGAKGQKLPAALCVGASFALGFFAVGPYLATRAPRTTPAPRRSELGWVTRNVWESKLNAVALLGFASFLAYYGVSNLSPENVSGFIALIREQSMLACVSTCDLVVLSACMVDAIGEDMKRRNVDPSGALAYAAVPVVGPALWLVLRPSLEE*
ostta14g02695	0.0485	24	23.34	4341	4.2828	101359	110536	105701	95594.4	100950	93369.5	100899	105315	98506.3	0.406266	27.76	14.54	16.8179	2938	2.98475	98433.8	88628.4	96858	83911.2	102210	109614	98709.6	95639.8	98594.2	99517.3	94294.2	97277.9	106462	100772	99870.6	97186	108591	93259.8	107461	91765.2	100855	89626.3	104440	chrom14	+	476996	477385	mRNA			IPR019186: Nucleolar protein 12	OTHER	129	0	0	0	0	o	14.16	10.75	0.296311	0.365805	MPRAPPTPTPRRPTKTATTPTHKSTTRERGVATFDDATRKDWVNGFRKRKTQRRKRAAHDAETRARRERVRERATRRAAERAALGIAEDEGEDGATATRDGDAAEETTYASGASVVVAHGLADAEAEDT*
ostta05g02290	0.0487	24	19.27	3738	2.91451	128255	121489	127840	125950	119081	133697	131624	135794	130563	0.937511	34.22	17.76	1.3228	952	0.747803	127306	155350	128016	145066	129510	131763	114173	126652	120129	124246	119114	137382	127320	128546	137024	128138	122049	122258	120857	121124	115083	120589	126352	chrom5	+	365474	366580	mRNA	Drug/metabolite transporter	GO:0016020	SSF103481: Multidrug resistance efflux transporter EmrE; IPR000620: Drug/metabolite transporter	OTHER	368	172.77	46.9484	21.29	8	i36-58o73-95i100-122o127-149i222-241o256-278i291-313o344-363i	39.38	9.91	0.216466	0.564855	MKFEGHAIGYAWAFAAATANASQDNLRKLASGRARPVEIVALSEIVNVVVLGALVLARGRGEKLIEAYGQTELVLLALAAGVLKFACAAALQHALRLTPLSLCVPYFAFTPLFLLVMSFFLVHETPTAQGVAGVCVITAGAYMLNANGATGEEGKLEKSPRLEEGGIVAEDSVNTFGTRRRPSARGPLDQLVPAGSSWHFDDAELAKRGCLRRSLTTQMSTLRANPGSLITLGIAAMYALVADLDKLGKLHTTDLLVFMFMQRAFLLVLPLAYVLIRRRGAFVALAASKKVAVAIALIGLLDIASMFAFLEALNYIFTSYAVAAKRTSILASVLGSAVFFKEPIARRLPYVMIMFAGMALILLADAKH*
ostta18g01450	0.0489	24	0.14	2228	8.54258	26081.1	28720.5	27915.7	23358.7	23645.8	25650.6	25437.6	24526.3	29393.5	0.281267	20.8	9.42	8.164	895	3.36164	26623.9	23758.2	27526.5	27471.1	26582.3	27823.7	26927.4	26808.5	28471.6	29566	31140	24906.1	27639.8	27092.8	26465.3	22635.1	27895.6	24921.4	26740.7	25335.1	23492.8	25638	26888.7	chrom18	+	261400	262506	mRNA	Bd3614-like deaminase N-terminal domain		G3DSA:3.40.140.10: no description; IPR016193: Cytidine deaminase-like; IPR025854: Bd3614-like deaminase N-terminal domain; IPR025853: Bd3614-like deaminase	OTHER	368	0	0	0	0	o	40.41	8.39	0.279653	0.432458	MRVARAPARVTRRRVGRRARGRSRDAVARAHGRRKGPRTPTVRDFTLADDVRRASDAEADVAFVRAPPNARGIARERARYARSTSTRSAVVNLILGARERERDAAAATTGARRNHADSWMRGRIFTTAGEISTFDRAMVKVCARTVTALGAFDRATARADEDAASGTERDDDDDDDDDDALVDVTEDASRAITRGIEESERLCAALPRLEEMPDARAFFAAAETALRPDAIDDDDARVDDDDPSPRRSRRRTNRAVFAALHSPSRGIYRVAANTNGANKALHAEMNLLLNLRTTSAHAQTPDALDPDTTLLITLQCCEMCAALACEFDAVVAAEYFRADDGPLARRTALQIDPHRRERAFIASTPRPT*
ostta10g00080	0.0489	24	23.91	8339	3.9722	209934	222933	218276	208984	189286	212599	204512	210318	212564	0.921891	18.34	5.49	4.19527	5048	2.37124	212884	236292	248202	239474	227065	225234	225526	228170	242525	223254	229064	216888	210641	198079	217073	185606	181473	190681	189214	205919	186382	188797	187898	chrom10	+	18087	21377	mRNA	Helicase, C-terminal	GO:0005524;GO:0004386;GO:0003676	G3DSA:3.40.50.300: no description; IPR011545: DNA/RNA helicase, DEAD/DEAH box type, N-terminal; IPR012961: DSH, C-terminal; IPR014001: Helicase, superfamily 1/2, ATP-binding domain; IPR027417: P-loop containing nucleoside triphosphate hydrolase; IPR001650: Helicase, C-terminal; PTHR11752: HELICASE SKI2W	cTP	1096	0.08	0.00729927	0	0	o	121.86	5.32	0.201587	0.456093	MTSTSSNFALCQRSNTRAWGAQTRARLTCGRVRTRASAPPAEVDRGDEEEEFTIASTSERLETLLSKATQSTVSVRDIEDFYPYNLDVFQIDATKVLLKGSSVVVSAPTGSGKTLVGETAILTALARGEKAIYTTPLKALSNQKLREFQKIFGKRRCGLKTGDVDINGDADVMIMTTEILRNMLYSSAAGGRDDDRLSDVSIIVLDEVHYLSDPGRGTVWEETIIYCPSRIQLLCLSATVGNPEDLSGWIEEVHGPCDTIVSSYRPVPLTWQYSMKPSRLYPGLGPLLNFKGTKLHHDLRPFTREGLQQRNDNWEDGFGRQGPSSRESERILRRRFVPHVETTVQQLIASDMIPAVWFIFSRKGCDQSVDYLMQAGGNLVTRAEREQIDVALEEFSKDNKSAIRTAMIEPLRRGVASHHAGLLPAWKGLVEKLFQRGLIKVVFATETLAAGVNMPARCSVLSALSKRDDQGPRLLTSNEFMQMAGRAGRRGFDTVGHVVCCQSPFEGPDEAFELVISPPENLKSQFSISYGMVLNLLQGRSLKQVQGIVERSFGNYLGGKARSVRERELHRVDVQIGKLAKQIEDTNDDEDAADWKRFVKLDERLKEEKRLLKILFRQEAEMQAIEIRETIQNRLKQSGGPVVVNIDVGDNTLIRRKERRSATIALFEDDLLKVEGQDFAGEWRLQDIDSDDAPSLDELFGDESEDDKQRSDSDDFMQSVDDMADVTPRRLITAAIVEAVPSSKIAPTASAIGKPYPMGEFSALGSDGAWYRFYSDRIKSIGVGTTALRSEDIADAGSPPSSSSLRWIRASGGGLWKADVPKKGKRVADRVLEGADSLLDAIQSSESTEYINAQKLQIQRTREEINSLKNVAELRSTAKQQKKREEKLKKLKTKRDSIERRIKEYSAAGWEEFLRVVDILVECGALESESLKLLEFGEICADLRGENELWLGMAMSSPLVAELDVATLAGFAGALCMDNRPATCFYNPSQNLVEAIEHVEPAMGDLQYLQSTTRVDVPISLSYEVAALVESWASGTSWDQIRNDTSLDEGDIARLFRRTAELLAQIPRVPHLPQNLKTTAKKANDVVNRPPISDLS*
ostta13g02420	0.0491	24	2.11	49984	10.4911	476441	486655	468679	489239	469950	459924	450261	494240	492579	0.0937691	34.22	5.86	8.35538	3132	0.67331	465164	484645	479740	457082	465135	451639	421325	439146	441809	432748	451555	467888	485266	465218	490542	491210	449025	465736	474523	469580	489398	474523	485881	chrom13	-	417201	418160	mRNA	Mitochondrial substrate/solute carrier		PTHR24089: FAMILY NOT NAMED; IPR002067: Mitochondrial carrier protein; IPR023395: Mitochondrial carrier domain; IPR018108: Mitochondrial substrate/solute carrier	OTHER	319	52.73	16.5298	2.46	1	i129-151o	33.34	10.6	0.183302	0.523929	MTTATAARATATPTSRADGDDGGRTGWTTSLAGAIAGATARACVAPLDVIKIRMQVQLEEASTGKYRGLAHAVRTIVREEGARGMWAGTAPALMLWVPYTAIQFATLGVFNDAAAARERRRGETEATRSPLVGFVGGAVAGTVATVLTYPFDVMRTLLASQGHPKVYENVLDAARGVVRARGARRGLYAGLSVTLAEIIPASAVQFGSYAALKTRFPDVFGENDFACGFVAGTAARLVVHPLDVVKKRFQIAGFTRSLAYGARVDAAGYVNFAAAVRTIAKTEGVRGFYKGLTPSLIKSAPASAITFAVFEAVSKALAA*
ostta09g00090	0.0491	24	22.88	3261	11.1826	29161.4	29250.4	26265.5	27301.5	26877.5	26587.5	25619	35436.3	35953.4	0.625014	24.02	25.31	1.33109	1071	3.75567	28516.9	31529.3	33948.2	28590.1	26966	30279.4	28981.5	30202.1	36919.6	28269.9	29595.8	25186	24327.1	27747.6	25773.4	26837.1	25698.8	29243.4	25543	28378.8	27751.6	26936.1	28667.1	chrom9	+	12318	13028	mRNA	unnamed product			mTP	236	0.03	0.0127119	0.03	0	o	26.08	9.01	0.204675	0.402495	MRRAVTRVRETASTSTSVAASSALGAWRRAFASDDERSRHEAMMGMEDAYGSGVTAQSEVESPEEKKRRMAEELERRGVLVGDRVRVEVRVGAPLPEQWRHTSTERQDDGTTSSARQSTDASVRSDQRRSSDDDPSSKVPAKKRWLTRVVFGYATLTRNGRVGVKRTGSADTDTSFPTYPKRWVTVLDVGELWEMCTGPRNPSGVSGASDQDMYEYMKATGANPENVSSQDISASR*
ostta18g00530	0.0491	24	23.51	22999	2.1409	1.07427e+06	1.13873e+06	1.06087e+06	1.08735e+06	1.04341e+06	1.03595e+06	1.08057e+06	1.0825e+06	1.06477e+06	0.625014	18.92	5.71	4.50138	7477	0.719228	1.03959e+06	1.05276e+06	1.0534e+06	1.03477e+06	1.02592e+06	1.0229e+06	980842	1.03539e+06	1.06276e+06	1.06135e+06	1.05316e+06	1.07069e+06	1.02986e+06	1.05702e+06	1.0302e+06	1.05096e+06	1.01368e+06	1.01767e+06	1.05058e+06	1.03287e+06	1.05098e+06	1.03283e+06	1.05032e+06	chrom18	+	101816	104275	mRNA	PWWP		G3DSA:2.30.30.160: no description; SSF63748: Tudor/PWWP/MBT; IPR015815: Hydroxy monocarboxylic acid anion dehydrogenase, HIBADH-type; SSF53335: S-adenosyl-L-methionine-dependent methyltransferases; IPR000313: PWWP domain; G3DSA:3.40.50.150: no description; PF15626: mono-CXXC	OTHER	765	0.22	0.0287582	0.21	0	o	83.87	6.75	0.166734	0.459288	MATGPRARTLRAVTLFTGCGAVDYGLTQAGHEVRAQCERDEAARAVLDARFQGVRRAREASEMDVLPIDTDVLFVGLMTREYEGSWRESWTRDGAAGALKHALRLGCGSRVPWLVIEARGKMLDAGDGGAQGEPPLIHGFVTELERLGYSWAHRTVASAAFGVPDVSARVLLVASRVGDPRDVLLTEDAGSLKIGPRSHENEHTFVFNRHPERGFCVYADVCQGFHPESSACVLTAAGGLIPMSIHDAERLQGLPPGWTMTTRPTVHGSPREELQSRWDALKSTDGCVSCSYWLGTRLADPYSMKFTTESVPFRELIPKSWPGAAFNVGNGRMSALCSPFVRLITDLPCLGSFITTSFFEGGPLVPRELALECARALRKSGWEVPTQLQALERSATPTSEVNGEAVINARRAQVKRESERLDDPPSVPTPTPLPQQPPDHESMPPAMPTLVERSLPLIKTKSGHLVVDHADEAEAKRFKHSRTPTSGGDYDTGSPGSGGRMSFVAGVGLSSRKQNQLVWAKLPGHPFWPGLRVNLETDFIPEDARKMSRDGEVLVVFFGENSFGWVREENCLDFSEHYESKSRDPARNKSRFQAALKQANDEHFIRETMQERDKLRKIAMKNGGHKFRSRGGSPMPELRGCMCKVCTSVSADGNSESPKCIRVEAADSASRGHIGAKLTIQGKTVVGKQIFVFWPLDKASYPGKIVDYDPIELRHCVEYAEDGVKEFLSLWKEDITLAPGETVGASIPDVDDVGADLLMELAARC*
ostta06g04010	0.0491	24	4.71	7296	0.302038	2.41559e+06	2.48901e+06	2.39914e+06	2.44775e+06	2.39588e+06	2.41859e+06	2.40645e+06	2.37324e+06	2.39462e+06	0.812512	34.22	13.25	18.8923	17176	0.745402	2.30426e+06	2.57348e+06	2.4491e+06	2.37656e+06	2.46478e+06	2.46367e+06	2.28412e+06	2.45827e+06	2.34455e+06	2.43323e+06	2.53159e+06	2.24541e+06	2.31815e+06	2.34413e+06	2.16593e+06	2.23294e+06	2.13319e+06	2.17018e+06	2.15943e+06	2.07955e+06	2.21712e+06	2.10223e+06	2.14614e+06	chrom6	-	684593	685984	mRNA	unnamed product		IPR027417: P-loop containing nucleoside triphosphate hydrolase; IPR009001: Translation elongation factor EF1A/initiation factor IF2gamma, C-terminal; IPR000795: Elongation factor, GTP-binding domain; G3DSA:2.40.30.10: no description; G3DSA:3.40.50.300: no description; IPR004161: Translation elongation factor EFTu/EF1A, domain 2; PTHR23115: TRANSLATION FACTOR; IPR015256: Translation initiation factor 2, gamma subunit, C-terminal; G3DSA:2.20.28.40: no description; IPR009000: Translation elongation/initiation factor/Ribosomal, beta-barrel	OTHER	463	0.2	0.0431965	0	0	o	50.24	7.09	0.167009	0.502208	MVYRTGDDGLSVQDLDELDVGTLTPLSPEVISRQATINIGTIGHVAHGKSTVVKAISGVQTVRFKNELERNITIKLGYANAKIYACEDEKCPRPDCYRAYSSTKEDAPACEVPGFEDKKMKLIRHVSFVDCPGHDILMATMLNGAAVMDGALLLIAGNETCPQPQTSEHLAAVEIMRLKHIIILQNKIDLVQENAAANQYDTICKFIQGTIADGAPVIPISAQLKYNIDVVCEYIVKKIPVPERDFLSPPNMIVIRSFDVNKPGAEVDEIQGGVAGGSILQGVLKVGQDIEVRPGIVTKDADGKVKCKPIMTRIVSLFAEQNLLQYAVPGGLIGVGTTCDPTLTRADRLVGQVLGQVGALPEVFTELEVNFFLLRRLLGVRTQGSERQSKVSKLAKSEVLMLNIGSMCTGARVVAVKADMAKLQLTSPVCTKVGEKVALSRRVEKHWRLIGWGSIQAGTQLEE*
ostta16g01440	0.0491	24	12.25	24152	3.29776	732377	712480	738532	720359	756055	772431	749029	682669	727458	0.937511	24.3	4.71	4.76888	4771	0.615425	775237	693282	710301	710315	757034	716788	704207	746040	725967	765512	752751	773658	838672	787807	783947	817240	810675	792690	863888	818580	835361	795036	855452	chrom16	-	242897	244363	mRNA		GO:0016772	IPR004147: UbiB domain; PTHR10566: CHAPERONE-ACTIVITY OF BC1 COMPLEX (CABC1)-RELATED; IPR000719: Protein kinase domain; IPR011009: Protein kinase-like domain	OTHER	469	0.1	0.021322	0	0	o	50.41	8.01	0.196314	0.504833	MVIGPTFCEIRAGARVAADVVGAEASRELSTLNLRGGESGGARGAGPAGGAAAAASLAQVYRATLDGETVAIKVRRPGIEDVVDADYALLRLGAWLVERVGGVRARAVDAVDEFASRLYEEMDFRREASNLKKFDALYGERGSKAKSFPKPGIKVPRLIDKYGVGRRVIVTEWIEGEKLTGGANRAVSSDDLPYVKLGIACTLSQLIETGVMHADPHGGNVLKLPNGGLAYLDFGLVSEVPQQVRDGLVAAVALLIFSRDYAAVGRLFGELMLIPPEVIEDETEMRELERALEEAANATLKFPEDGGVPDVRFDQLLFALFALVPRFKFVLPPYFLNNARALGTLEGMAKSADPNFNILAVVYPYAMARALANPDRSPVIRRVIRQLATDNDTGSLSMKKLFAMLSDVSAFTGTSKFRVSLDALKSTEGRSLVADVLKSELARALTACVAFFRRRGNPPTIQNGGVSFA*
ostta14g01300	0.0493	24	7.08	12836	9.73522	131851	130568	158121	129943	155151	124465	122778	116220	117564	0.343767	22.8	11.92	11.324	4618	3.63654	126989	125504	129764	122984	148729	131468	134190	127477	119352	132979	153441	110553	132173	128441	117119	101074	139043	116464	121961	120022	127542	129304	124170	chrom14	+	222824	224002	mRNA	Elongator complex protein 4	GO:0006357;GO:0033588	IPR008728: Elongator complex protein 4; PTHR12896: PAX6 NEIGHBOR PROTEIN (PAXNEB)	OTHER	392	0.11	0.0280612	0.01	0	o	41.35	8.81	0.227579	0.469671	MGFARRGRRFRDAARGDASTPPTPTPTRPSDATAGARASAGARAIVSSGHGDVDAMLGGGFALGGVAHVGGDGASASAATTFGGYFVAEGGATTGHRVCWVRRGGRAAATATVPRAVETATAATAMEATAATAAATASDGLRIAWQYRRYLKAGRTLDDARVGRGSTATTARASSSGTRKNLRAPDFCHAYDLTKPALEETTARFEFAPFRSSDDDGGGRAWARSFEFIESFVRSLEDGEVGRVLVEPETPSDESEWIECAKFARALKGLTRDTNAVAVLIVPLGSAPPKWAALIRHVVDCAIDVQPLDGPTSEIEALLPDPHTCVGLVAVRKLQFDGALTPALTRMDRVYALQLRRKRMAIRPLQFRPEEDKKKKNDGGCAAVEGTGLDDF*
ostta18g00500	0.0493	24	0.85	4247	11.415	37205.4	43341.2	41663.6	32329.9	38295.7	28500.2	35786.2	39854.6	37872.1	0.562514	21.6	14.51	13.059	3507	9.98884	35109.2	35764.8	35344.1	34536.9	36746.2	54629.2	41626.5	37770.8	36255.1	37915.5	36143.1	30363.6	33388.8	31586.2	29075.1	29736.8	41139.3	31943.5	31897.2	29046.4	31147.7	29224.3	37120.6	chrom18	+	94178	95053	mRNA			IPR007393: Protein of unknown function DUF448	OTHER	291	0	0	0	0	o	31.12	10.77	0.196691	0.448377	MTRVAGVGARACVRARARARGGGEARRGTNSRMFAAASSGRANDAVFVAHGAVETSRALADACGGAVKLIERAEALARTNASASLEAARALAEHAEVASGGDANISTRAREIELEHGRRVILDAYYAETARAARRQRNRSAAKPKKRARDRACRKPKARQGWTRPEMRERNARTCVGCEKIEAKDAMFRIVRCSVTLDNGKQTTTVKYGADADGACGRSAYVCKTRCCVARATKNKSINRALRCSVDKDAYDALAKAAAVIEDDAGVDTSGLTFVRPEGTAARWSAPGVWL*
ostta01g01020	0.0493	24	22.96	89269	6.14149	1.45354e+06	1.53068e+06	1.46196e+06	1.40567e+06	1.35682e+06	1.40582e+06	1.36083e+06	1.65955e+06	1.447e+06	0.906261	30.66	18.31	23.391	24900	1.97492	1.26081e+06	1.34581e+06	1.34411e+06	1.27829e+06	1.33116e+06	1.30084e+06	1.36011e+06	1.29147e+06	1.34677e+06	1.2497e+06	1.23119e+06	1.26689e+06	1.25988e+06	1.26535e+06	1.26686e+06	1.25639e+06	1.28599e+06	1.24408e+06	1.18416e+06	1.13826e+06	1.18262e+06	1.17649e+06	1.13136e+06	chrom1	+	155024	155716	mRNA	Plectin/S10, N-terminal		PTHR12146: 40S RIBOSOMAL PROTEIN S10; IPR005326: Plectin/S10, N-terminal	OTHER	138	0	0	0	0	o	15.81	10.01	0.17328	0.400242	MLIPKQNRNETYKALFSEGVIWAKKDYNLPKHPEVGQSGENPIDVPNLHVIKLMQSFKSKGFVNEIFSWRHYYWYLTDEGIEYLREYLNLGPDVVPNTLKKAARAPTREPEAPRGGRGGRGGFGGDRGGYRSERPPRQ*
ostta02g03180	0.0495	24	0.91	30382	5.2281	581129	642347	651186	536234	567167	556750	564035	555125	576185	0.437516	22.28	7.87	7.30598	2032	0.422759	480652	577990	585940	552869	547254	558964	531481	521762	520147	523459	500875	467993	447839	443835	462981	408413	417285	428072	423034	426490	408622	412579	406452	chrom2	+	623850	626288	mRNA	Polyribonucleotide nucleotidyltransferase	GO:0003723;GO:0004654;GO:0006402	IPR015847: Exoribonuclease, phosphorolytic domain 2; IPR012340: Nucleic acid-binding, OB-fold; IPR003029: Ribosomal protein S1, RNA-binding domain; IPR015848: Polynucleotide phosphorylase, phosphorolytic RNA-binding, bacterial/organelle-type; IPR027408: PNPase/RNase PH domain; IPR004087: K Homology domain; SSF54791: Eukaryotic type KH-domain (KH-domain type I); IPR004088: K Homology domain, type 1; IPR022967: RNA-binding domain, S1; IPR001247: Exoribonuclease, phosphorolytic domain 1; IPR020568: Ribosomal protein S5 domain 2-type fold; IPR012162: Polyribonucleotide nucleotidyltransferase; G3DSA:3.30.1370.10: no description	OTHER	812	0.02	0.00246305	0	0	o	87.4	6.47	0.158882	0.476423	MWTRCGAVVDGRTMEKVTIGRGRRLDDVFKRVVRGSSDAIGRPRRDGGGGDACARRYARSSAASLADARFPGGVAASAGASGTRPRETTFETGRLARLTDGAVMVHSGDTVALCAATASREIDKGSLVRGFAPLLVDYRERSYAKGKIPNTFTRREGAPKEREILAMRVIDRATRPLFDKNIGREVMLQCVVMASDGGEDPAVLAVNGASAALMASSIPWNGPVAAVRVAIIRDGSGEREIVVSPSDEVVESSDFTLFYAGNDSRTLMIEAQSNKSGGLEESMLADALRVAHRAVRELLPAQIELAKEMGKPKQELVPAAVTSEMKEAVYAAMKTRLLALYEEHIQDKHERGRKMAELQSEVVAELIEANPEWAESVDALGSAYFQTCSRVMRERIFDTDTRVDGRGLYDLRALDGVAGLMPIVHGSALFERGNTQALATITLGSLDDSQKLDNLTGPTSKRLILHYSFPSFSVNETGARGISRREVGHGALAEKSLLGVFPDEESFPFAVRVNTETLESNGSSSMAAVCSGSMALMDAGVPIKEHVGAISIGLIMDEDETTREVKRYKLMDDIMGLEDVLGDMDFKIAGTRTGVTGIQLDCKPMGIPLEILIEALDRASAARQKVIDVMERAVKTPKTDVKDSAPRFGRASIPGSLIGKLIGPQGSNIKALEKDTGSKVAVLNDDGDLAIFGPNKASYDAALAHIESMKNSIIEVGKTYVTTVKDVMPFGAVLITSNGDDGLLHVSEIAHERTENVADVFSVGDVVEVKCVAREGPSGKIKWSRKALLSLPRPPGREKPRFTVNKRQTSSE*
ostta04g00230	0.0496	24	22.29	51650	4.35885	1.18495e+06	1.29095e+06	1.17085e+06	1.09588e+06	1.18192e+06	1.15181e+06	1.14403e+06	1.25302e+06	1.19111e+06	0.406266	25.18	18.21	19.1053	7977	0.718244	1.11062e+06	1.20451e+06	1.22391e+06	1.16811e+06	1.15523e+06	1.15492e+06	1.05309e+06	1.04946e+06	1.1138e+06	1.01328e+06	1.16261e+06	1.1274e+06	1.15645e+06	1.15901e+06	1.07902e+06	1.10559e+06	1.15346e+06	1.05671e+06	1.06643e+06	1.10138e+06	1.02238e+06	1.03465e+06	1.07235e+06	chrom4	+	34502	36155	mRNA	Like-Sm (LSM) domain		IPR018247: EF-Hand 1, calcium-binding site; PTHR30566: YNAI-RELATED MECHANOSENSITIVE ION CHANNEL; IPR011014: Mechanosensitive ion channel MscS, transmembrane-2; IPR010920: Like-Sm (LSM) domain; IPR006685: Mechanosensitive ion channel MscS; G3DSA:2.30.30.60: no description	cTP	536	73.15	13.6474	0.07	2	o333-355i367-384o	59.28	8.29	0.173673	0.50825	MDTRAIASYGCSMTTTTRHARFVSSTVTVMRRTGRDGRRRWMLTRAADAADGAADDALERLREKISKMPSPLELRKALEEAGRIVEDDDLGTDDSAKVSLHAVGPMIVGVAAAASGLGMGKILVSVVFNDFCASLAVSVLLLYTGAAGRLAEVVLNSTADFVRPTHVNSLWWISLFLKRSVVYVQRLIRITLLWNLGNQIWSLIPLGVDLVAFDPIESEGANHLHSLCCTVFDANKDGIVTTTEVQMWFVSKTLRLLRFFSFLEIFKWFMHLKSPPNIEEQRSRGHVYDREDFVSQALRHHYAGLRGTRGVSWEQQARSALIDKTLSVAAYLAVIYWCLTALGVNLTGILAVGGVSGIAVGFAAQKLVSNCIGGILIFVTQPFVEGDHVAFGSIEGRVEMVGWHSTRISSLEDGFSFIVPNTDVLGSALRNLSRREYIPIKIKVPFPEAIKSRKGMATFVEEIRSLVMDTVDAYSVRTPTVDMKFDDLKPHISIKAFINSSKDKNRAADLRTKLMLEIQEKCDDSTRTTSFSSSDE*
ostta07g03565	0.0497	24	9.93	2810	3.41116	82376.8	78265.4	85081.4	82812	87354.3	82892.1	81306.7	82676.4	78625.8	0.312517	22.38	19.39	18.0812	3344	3.78875	88261.2	91546	85168.8	78619.3	89550.6	82267.9	83090.9	84048.8	80595.1	81960.7	82114.8	89511.4	92445.8	94916.7	83416.2	89376	87083	89124.7	103098	93657.7	96049.4	89676.8	94427.1	chrom7	+	577810	578253	mRNA	hypothetical protein			OTHER	148	22.27	15.0473	0.7	1	i101-120o	16.42	5.69			MGVDEDARARMDSATASSTKTTVGDLDEALGARGRALEAFETRYTETRDAYLDNVKYLAMLVVVWNHSLQDFLKALDKHENRGWCEMDATNRFSNVHARAFYLLLNVIGMPVFTCVSGYLSRSWLNAAREDEASAANLLVRVRSSTAX
ostta01g03760	0.0497	24	13.9	206815	3.74669	5.51994e+06	5.49999e+06	5.40933e+06	5.70425e+06	5.38031e+06	5.93007e+06	5.82195e+06	5.18484e+06	5.2288e+06	0.531265	27	23	1.875	111137	1.95592	5.68209e+06	6.03765e+06	6.13945e+06	6.01529e+06	5.80446e+06	6.19297e+06	5.91781e+06	6.02114e+06	5.9881e+06	6.10054e+06	5.60672e+06	5.30284e+06	5.11352e+06	5.26339e+06	5.54191e+06	5.28004e+06	5.50208e+06	5.66543e+06	5.50382e+06	5.48708e+06	5.34163e+06	5.49421e+06	5.68582e+06	chrom1	+	597062	599734	mRNA	ATPase, AAA-type, CDC48	GO:0016787	IPR003959: ATPase, AAA-type, core; IPR003960: ATPase, AAA-type, conserved site; G3DSA:3.10.330.10: no description; IPR004201: CDC48, domain 2; IPR015415: Vps4 oligomerisation, C-terminal; IPR027417: P-loop containing nucleoside triphosphate hydrolase; PTHR23077: AAA-FAMILY ATPASE; G3DSA:3.40.50.300: no description; IPR003593: AAA+ ATPase domain; IPR009010: Aspartate decarboxylase-like domain; G3DSA:1.10.8.60: no description; IPR003338: CDC48, N-terminal subdomain; IPR005938: ATPase, AAA-type, CDC48; SSF54585: Cdc48 domain 2-like	OTHER	806	0	0	0	0	o	88.87	4.73	0.205448	0.464171	MADADADVAVKRETKPSDFSTAILERKKAPNRLVVDEAINDDNSVVALNLQKMEELQLFRGDTVLLKGKKRKDSVCIVLADETCDEGKIRMNKVVRKNLRVRLGDVVSVHQCTDVKYGKRVHVLPFSDSIEGVSGNLFDVYLKPYFLEAYRPLRKGDTFLARGGMRAVEFKVVETDPAEYCIVAPDTEIFCEGEPINREDEERLDDVGYDDVGGVRKQMAQIRELVELPLRHPTLFKTIGVKPPKGILLYGPPGSGKTLIARAVANETGAFFFLINGPEIMSKLAGESESNLRKAFEEAEKNAPAIIFIDEIDSIAPKREKTNGEVERRIVSQLLTLMDGMKSRSHIIVMGATNRPNSIDPALRRFGRFDREIDIGVPDEVGRLEVLRIHTKNMKLDEAVDLEKISKETHGYVGADLAALSTEAALQCIREKMDLIDLEDEEIDAAVLDSMAITNEHFATALTTSNPSALRETVVEVPNVSWDDIGGLETVKQELQETVQYPVEHPEKFEKFGMAPSKGVLFYGPPGCGKTLLAKAIANECQANFISIKGPELLTMWFGESEANVREIFDKARQSAPCVLFFDELDSIATQRGGNQGDAGGAADRVLNQLLTEMDGMGSKKTVFIIGATNRPDIIDTALMRPGRLDQLVYIPLPDEPSRLSIFKANLRKSPIAADVDLNVLAKFTNGFSGADITEICQRACKYAIRESIARDIEAERAAAMNPDAMTDETADDPVPEITKAHFEEAMKHARRSVTDADIRKYQTFSQTLHQARGFGGDFQFPTGQANGTSNAAPAAAGGDDDDLYD*
ostta14g01280	0.0498	24	7.11	6914	6.54971	105562	103883	115751	103262	118935	99594.8	98185.9	98856.2	106028	0.656263	22.66	13.84	13.0673	1887	1.94859	96839.4	101014	95414.2	96637	106695	97642.5	93366.2	96315	99072.9	93588.3	105539	97926	99790.3	95499.1	92452.5	91480.5	95595.9	91545.3	94985	96337.5	90875.9	98067.4	100627	chrom14	+	219819	221345	mRNA	Peptidase C1A, papain C-terminal	GO:0008234;GO:0006508	IPR015643: Peptidase C1A, cathepsin B; IPR013128: Peptidase C1A, papain; IPR000668: Peptidase C1A, papain C-terminal; SSF54001: Cysteine proteinases; G3DSA:3.90.70.10: no description	OTHER	508	11.27	2.2185	0.38	0	o	54.48	6.74	0.21035	0.451487	MSRDGLLDAPIDASSSSTFLSRVVAVVSPSRRGRNRRVDAEETQRLGVERSSDGSSLARAYGAHDDHSSDASDVEAFVDALESASDSERVDGSSGPRARWASAPGRGLRLASAVALSVVVVCALLFRLLGNDSGNLGNGDAASSETMTWTRRDAGASPASPGGWRLPEGRKRGKQWHASKYSSESGFKKLSSSLSVLGTLSFGRRKSARMGSLEDRLAKTWDPTKIKLHAGGRLPDTFDVREKWPKCAALVSEAVDQGACGSCWAVAPAKAMTDRLCIATNGAVNTHVSAIQLLSCNSHSNSAYTYDENLAGGSGGCMGGYPTEAYETAHRVGVVSGGLNGDQDTCMPYPFAPCHHPCEPNHNAVCPRTCQRSATQTANTTRYAVGHLVQCGLNDYDCMASEIFERGPVTTFVGDVYDEFYQYERGVYKLSKDPAARGKNHGGHVMEVIGWGKSAEGVRYWKVYNSWLNWGERGYGEIAVGELSIGDNVEAPVMTGELMHSDTSYDNL*
ostta06g01140	0.0499	24	8.69	6842	10.1509	67403	66082.3	82316.3	65546.4	77611.4	67855.2	64472	54887.1	60453.4	0.312517	22.98	13.15	12.5911	3225	5.42103	59490.6	63572.8	65924.1	65603.2	70576.1	82343.3	69591.4	62842.9	57370.5	64199	59333.8	57906.2	59778.5	57057.7	53737	51975.8	53902.2	53515.4	57150.7	51051.5	52128.4	48096.8	51135.4	chrom6	+	189567	190577	mRNA	unnamed product			OTHER	336	0	0	0	0	o	36.82	5.6	0.182781	0.445966	MGLYDDLPDAVAVADARAGATGTRAEGTTETVTTKRRRTETTATPTTTATLRRLAPHLATREKFARASSMLGAVLASEGCERRDNAAAFECVRNAMTPTPKRALERATRVAYEELFKIVDAVAPVIFNAKQRRKVEVWRTYALGANALHTDDSYAFSKAVRAIQDKVEALDAYVDEERIDVDAEIEVPPAPEDASEEDARAMAEAFVAAVKAERAAEIEARAVEDEQRVAYIDCLEVAASLYHRPWAQTTIDMMANFFHERRDKFSPSSREDVVKIWDDLRKKKIARKAGGGDGGDMTQYERDAARAASTKVSARGAVGSERLNDGRGEACAKMLG*
ostta05g04100	0.0499	24	12.35	43765	2.41524	1.81204e+06	1.79801e+06	1.80172e+06	1.77771e+06	1.8664e+06	1.90974e+06	1.80531e+06	1.72994e+06	1.80746e+06	0.937511	22.5	14.58	13.6687	14944	0.762316	1.96034e+06	1.90264e+06	1.90251e+06	1.90234e+06	1.93463e+06	1.96339e+06	1.81053e+06	1.94752e+06	1.94454e+06	1.90755e+06	1.97802e+06	2.04043e+06	1.97022e+06	1.99519e+06	1.93415e+06	2.0079e+06	1.99475e+06	1.98546e+06	1.98623e+06	2.00012e+06	1.96606e+06	1.9823e+06	2.07106e+06	chrom5	+	675335	681526	mRNA	unnamed product	GO:0007264;GO:0005085	IPR010703: Dedicator of cytokinesis C-terminal; IPR027357: DHR-2 domain; IPR027007: DHR-1 domain; IPR026791: Dedicator of cytokinesis	OTHER	2063	0.04	0.00193892	0	0	o	223.7	6.48	0.193131	0.474142	MAWRAIRRGGATTTTRGSFSGALATEGRGGSEKHGSGWTRDAVERGETDAAHVEALVASKRGRWLALERGENDGWARGADVERRAREWYDDDDAERTRGSDGGSVGGSDDGETDDGDARRRAERETSTSDVATDGSLMQLYDGGMRGMPPMPGSLALPRTPASALAREGATPAVSATAAAREARTVRFTLQVSDISFEVGALETIEGTMALYDLQARVKLSENFLFSWPNAKNAKQTAAFTIPAESVSPNIRLIAHLTHLVPDEGGIEDKVYTHKDLRKAKAHADKERQRVLGIEVLRQQAAQTSKPPRSVTSVHSSEGSSQLAANEVENTTLSKRRNTLAWAVLPIFDARAGGAIGASSLLEETSCTEMYRVKENYNEMSLLDAALSSGTNHSLKSHKPIRCKMQCLLSPLKMSSPGVEMTNGAATNGSTNAAGVTFVKELVSFTHNTALDWEMAWGGAVDDGLSRDLYVYVKILDIGKRQDLRVRVQLRDDDLDIDGKGLLAFPSPCGRGLCRESWTTMSRLRAKGGVFHHEARVRLPVRLNPSHHIVLSIYGAQSATTGIFGTNAGQEELLGHSVIKLCDQPETLAANIANAATPSGGDMSLVAVRELLPKYLQSNVRAHMPYWEDRKECVHVRLRLASTMHTGDVHVGALFSACAAWGDTQTPETEDKLRVAVSELSLAKDRALIQHLPAILNLLVSLALRVADPEPEEQEEQLSSRLSRDSRRGADDDDMVSLQSGLSDDLGGSVDLGKYNMDSALPKNDLLDETRDMGTLAFHTLVRIVAQVQRIDPGPKPAVNGVVSHSPPLEAYVTLAFGSLERSSSKHLSKLQLAGTSRGAGTPIHTILARRYSAVLAATRESYIPYEEALSMSWFFLGMIHRAVALERAQSPSNAISVENDELALTQIIDILSSEVKTRGEQNAPQNPDLEKARNLNCGIAMFLSLLFAIPGIKKQPSASNGSTILLGRAGPLASLATRLASMHIKNLSASEGNSVHTALLREFYDTLCSSPVILDIITASAVNNGKNGWSPEDGKFGAGDGLIDAFTDAMRLNLCTTDVSRPKSNLRAACAARIIAAALTRHAWDRSWQSAGARRSIAAAYAPILRLLINNRQTIEELPLVARRDALVSVLMLARDADTAKMWDWLRADASRMKNFVSILSMAAKDFAYERDESDTWSPSGPVSLAQGVMHADLDGRSQAGHLNTCVYKIILRIIREWQECSSPNSKWGVIRVARAMGVMRSKVQNPNKTVRIQGLSTKSSPSSISLDDSTREESDEDVDEFESFNALEGFLGVMLAILSRPQSVSSWQMAAPILNALIREHRKVLMASLHPRKEQDPVEEYPPKPADAPGITPYAFLQGAAIAVFKAAARPPPVRELAVASLRTMLEAAVDVFGTSEQLCPTLIYAMHAAFFPLRPISCQEGLSLSLQTLKSGTEVSPTGWNNSVKGTLGTLDRAEECIRRLADATINPRSTLNVPRAAELEAELALALKSSPAAHVKVLCSLSSRLASAEHWVEAAEASTAAGIIAMQAFSIAAPTQCVWFDHDVQSLRDSFFALTEETSPVPAVAGIRCGTEEINEEAILSHLSRGVELFTRGSHLEAALRVNETAQISWETHRQFGSLSESHAMMAELFKRLEATSGVGDPKRFEWDMRGKPPPEPATFWRVRLLGDLWDDMQDSEWIYRECNDRTLGEMNKKIISQLSSYLPSRAQIKVLSTTSDTSMDEGCAGVQITAVQRRAIPLAQNAIGGGVGGMAFSGCSTFTFDTPVLFTEDGEMRPSQVPISASLRYQGRRRTTITVKGRFPGLLPRLRVLDSKVEEMNPCQSAIQMLEEQTVALLAAANARKPQAELLQRLLQGSLAAGVNGGVPSLINSFFETELPSAIVRSNQVTAAQFLTPTRTISLLPEPQTPESRSTMPRTPISLHKRVLSETAVPMGMGIPLDTPTSASYPSPSTSSLSPNMKAPPPSPASVAMTTPISAVTVSPGTPAPSLSRADSVQLVRSLWKLYRACCKVLDTHRALDQPESLEQLFVTAIQDLRVSIEAVESDIDFQQDDVATPAIST*
ostta13g02865	0.05	24	17.75	15689	2.87724	545279	562784	541851	511443	549264	564563	553302	549440	529586	0.0781492	22.98	1.72	1.6469	2055	0.404305	508280	546740	554865	541578	530015	503935	485058	506355	507390	496205	505187	514904	516043	513472	491631	536576	507203	510569	493899	467554	494828	453787	504366	chrom13	+	502655	503761	mRNA	hypothetical protein	GO:0003677;GO:0005622	IPR001606: ARID/BRIGHT DNA-binding domain	OTHER	368	0.01	0.00271739	0	0	o	41.35	5.33	0.181035	0.422675	MDRAEDATTTTTTTTTTTTTTTDASHPIAVTRTNDQGDANAMEETMADGATAVDASTDAAVRGPERTRDARRFPDMPFCPARPKANRGTVRDERWTRPALRECSQEDFMLDFMRFHHARGRDWERCWSNLDRALARTGAPMDCMHLYRMICALGGFVNRESAKTRLSMTEIFKLMFNYYENHTMTDVGNRLLNAYENYFWEYELAHEDDVSRGTCRSCGGGIFHSSDSGLLHVCKICHANYHRGCQPPERFPETFGTGKDAGCSMHFVCWACTRSRPAEAGVESFKVRDAQTVDAEDYYERLYEFVARRGRKYKGSYVLPTRAPADAPTEAPTEAPTEAPTDEIKQVSENGGEEGATIKVEEAVAMDM*
ostta18g01670	0.05	24	23.4	5313	6.52428	81434.3	92303.2	85345	72988.8	81170.8	74949.4	77007.3	87625.6	80084.3	0.218768	21.2	5.3	4.68167	2279	2.58154	88280.8	91613.8	91486.7	96992.8	88524	85899	86792.4	80269.1	92451.5	86009.2	90594.2	85799.4	79946.3	87001.8	87415	91595.6	97355	82368.6	92050.5	87340.7	89202.5	84875.4	86593.1	chrom18	-	296655	297308	mRNA	unnamed product			OTHER	217	0.01	0.00460829	0.01	0	o	24.17	4.51	0.158319	0.460727	MRIEQGAIEDANYFDFASFVQFATLGRDIPGSTSVFEERVGAEGETKVVVRDEALRDNSKLPEAVARSTGRQMYERLLRGFDRGEDFEIVRFDGVPEPVNRRFGKTSTELGRECVEGMRALGELFVNNGYALQISVDNDLRRGGFVDDDGSLRVRVRVNGPATLWGARELAARGLVPTNEYLGFVMTAYLEKSGVGSSYSEILTETEIDMSWTLRTA*
ostta09g03705	0.05	24	9.55	21477	3.68829	582303	585849	599024	631823	581678	586333	594350	540956	538412	0.531265	18.22	15.39	11.6836	4314	0.715067	603300	624823	609072	629754	626924	676815	590504	632622	609037	643450	601594	590405	594805	577380	570516	601218	561096	588048	586407	568776	580206	598352	610805	chrom9	+	575170	576606	mRNA	hypothetical protein	GO:0005634;GO:0006355;GO:0016747	PTHR10615: PTHR10615; IPR016197: Chromo domain-like; IPR025995: RNA binding activity-knot of a chromodomain; G3DSA:2.30.30.270: G3DSA:2.30.30.270; IPR002717: MOZ/SAS-like protein; IPR016181: Acyl-CoA N-acyltransferase; IPR000953: Chromo domain/shadow	OTHER	413	0.06	0.0145278	0	0	o	48.37	6.51	0.165219	0.423863	MTKRTKTEDDAETTRRRPARVHVDVPPGVELPLEIGTKVHCAWRGKAGEKYLARVIERRRGEGKGEEEYEYYVHYERFNRRMDSWVTLGEMDLATVEPPEKTEDGKKKEKANEPDAEHAEFDAHALREHEEFTKVRNILQIELGRHEMDTWYFSPFPPEYNDCQKLYFCEYTLQFFKRKEQLQRHLKKNELRHPPGDEIYRKGNLSFFEIDGKKHRLFCQNLCYLAKLFLDHKTLYYDVDLFLFYVLMECDERGYHIVGYFSKEKCSEEGYNLACILTLPPYQRKGYGKLLISFSYELSKIEGKVGTPERPLSDLGLVSYRGYWTRELLKILQDESKQFVSIKDLSEMTMIKTEDIISTLQHLGLLAYTKGAYVICASPELIEKHFKAAGSGGVPCDPDAIVWSPYDPERARD*
ostta15g02070	0.0501	24	23.21	51260	12.5659	407929	497247	413932	324340	402445	373202	362814	432427	457022	0.0859591	25.44	7.73	8.1938	24556	6.16449	398346	407462	443954	454377	422765	411723	399261	383962	409681	365788	456461	408561	422988	407152	384005	354455	395830	381822	421321	402471	350479	337928	341170	chrom15	+	356481	358027	mRNA			G3DSA:3.30.540.10: no description; IPR020550: Inositol monophosphatase, conserved site; IPR000760: Inositol monophosphatase; SSF56655: Carbohydrate phosphatase; G3DSA:3.40.190.80: no description; IPR020583: Inositol monophosphatase, metal-binding site	cTP	324	4.2	1.2963	0	0	o	34.58	6.07	0.214406	0.501132	MASTCASAPSRSASSRSTRASIDRRRRRARRFAFVHRRNAVSVEASPDGTSLERVLEAAVRAAKEGGTVMARKVGAEVIKTKANARDLLTEVDGEVQRIIEAKVAEEFPHHGFLGEESVAAGKDASADALREVLETGPEWLWVVDPIDGTTNFVHGLPLSAISIGVAYKGELQVAVIMDPFRDECFTAVLGGGAKLNGTPIKVGEEATALEAVVVTGYAPTDASTEVMLKGMTALATLPVRTIRMFGSAAIMLAWVACGRVTAYFEADLNSWDTAAGALLIREAGGRMTNLVGEEYDLTVRPILASNGATHDELLRCLMSTQRC*
ostta13g01860	0.0501	24	21.84	5886	3.92759	149863	176376	150046	134089	150153	153686	136283	155251	143020	0.0937691	23.88	7.21	7.17395	6405	4.63825	138091	149504	174035	155774	150785	155628	144166	138681	133378	131140	137464	144935	133045	127866	128430	122619	128728	137044	137099	134904	125275	125030	122467	chrom13	-	320614	321588	mRNA	unnamed product		PTHR13348: RIBONUCLEASE P	OTHER	324	0	0	0	0	o	35.97	11.38	0.224437	0.409705	MDGAKARAIAALDARMSARGVGASTTPTTDDRGRRRTMETKEMMATTRQPTNDDGRTTAATTTTTTDADGDGDGDDGIYAPSARARRARTVERARARATTRRRREDADDATSDDATRRRRVVENYLRRVLRTRARGDAADGEDQVRKKLGRERALTLEDAPRGRDADAETTRRERVRERFARAMRARASGTVMRKHGMFGLKKSRCSWSAFGTLRRAWTRYARGLVESRDASAARRALTKEIDLHGCVVKVTSHARQPDAVGREGVVAFVSARRLWVCARAGDDFYKVLIDGAALEYALDDHIVRLAPEDVARLARGAARCRDV*
ostta03g01370	0.0501	24	22.8	16686	4.31545	386657	407329	396980	362026	364972	388024	385174	377254	411497	0.281267	19.54	25.86	21.0543	4648	1.2244	379616	414240	427977	420683	420237	416111	409875	404985	428376	423452	424539	357860	355472	340518	357358	326645	351245	349607	346381	367440	324490	343664	340388	chrom3	-	234681	235787	mRNA	Alcohol dehydrogenase superfamily, zinc-type	GO:0008270;GO:0055114;GO:0016491	IPR011032: GroES-like; SSF51735: NAD(P)-binding Rossmann-fold domains; IPR020843: Polyketide synthase, enoylreductase; IPR016040: NAD(P)-binding domain; IPR013154: Alcohol dehydrogenase GroES-like; IPR013149: Alcohol dehydrogenase, C-terminal; IPR002085: Alcohol dehydrogenase superfamily, zinc-type	mTP	368	0.04	0.0108696	0	0	o	39.93	8.86	0.156393	0.475634	MRALAAVRHTARRAHTQALWHDVRGPPCEVLTFRDDVPVETTVEGDRVRVRILASPVNPSDVNAIEGTYPGARAPPRVPGAEGVGEITEAGPASGRMVGERVVANRSYDGGTWRREVVASAKMFDVIDRDVPVHEAAMITVNPCTAWRLLEDSGAREGETVVVNAATSGVGRALLQLARGRGIRTIAMCRPRESAVATEEAYESLRADGADVVLADTDSTRLRLDERTRELASRARFGFNAVGGHSAQIMLRLLQPESGSELVTYGGMSKQPLVAPTGAFIFKDIALKGFWLSRWLARDEIETGGAGRLDMLARVSDAIRSGTLRTPLDRVRDVPLADVLRVLRTDADADARTDVQTSIGRRKILIRA*
ostta06g01370	0.0501	24	15.06	30044	1.72061	1.74613e+06	1.73308e+06	1.70052e+06	1.75829e+06	1.71864e+06	1.8129e+06	1.76147e+06	1.7519e+06	1.73222e+06	0.9883	20.14	14.06	11.7987	10009	0.558835	1.79105e+06	1.73058e+06	1.74932e+06	1.73393e+06	1.75596e+06	1.72214e+06	1.5859e+06	1.73092e+06	1.72917e+06	1.7077e+06	1.77024e+06	1.82439e+06	1.8269e+06	1.81736e+06	1.80552e+06	1.89855e+06	1.86825e+06	1.83081e+06	1.81477e+06	1.86144e+06	1.8065e+06	1.89061e+06	1.9421e+06	chrom6	+	230509	234474	mRNA	unnamed product	GO:0006629	G3DSA:3.80.10.10: no description; IPR016035: Acyl transferase/acyl hydrolase/lysophospholipase; IPR011989: Armadillo-like helical; SSF52058: L domain-like; IPR003591: Leucine-rich repeat, typical subtype; PTHR24185: FAMILY NOT NAMED; IPR016024: Armadillo-type fold; IPR002641: Patatin/Phospholipase A2-related; G3DSA:3.40.1090.10: no description	OTHER	1168	3.65	0.3125	0	0	o	128.32	5.4	0.182227	0.490211	MFSFSSYGASAETYAIDLTYAGVVRDGDDGRNERRVEVATTLTFEAKDDPEEVIDRVVKQRQELPYDTDERYVGCKVVCGTTNVAVTLTVEKFQIKPIACAVSANGKATSRRAHPTLTAVLRHCHLGSLRKLAVRDGLFFAVVEARDKWASVRELDASSNGLETVPKEVFTRFPYVELLKLDENKLASLPALNSLSLLKELYANGNAISTVPVDLVEGVDLEVLSLEFNRLNKLHIKLKDLSKLRVLRVLENPIETLPRLNKGRNQQCLSLANVQINRDPASGSVSVSVRETSSSYFSSIYGGSKNVKNKVYNHFLNLIFRSEEFSNTFLIAAIAEIAANGRENCEAIMGAEGGLRQLLNALNSTNRSLVQESSRVLAHICRVPELARSPGGGEIQEELKSLIQDPNEFRNKCGLTILNGLVSSSHEISRECYTEELIERLAALAGVVDDSMRLLALKAIGTFAFEEHNRQLILKNRSVHAILVMFALKPELKAASVAVRREAIRVLAILGENELVRQGTRRPEISGRGVRILALDGGGIRGRATLQMLKRIEQGTGRPIHELFDLVIGTSTGAILATASCVKKYSLDHCDEIYRKLGRKIFSQTTHDEDTAGANSWLGSVGSMYTSGKQQLLATTLYSSKHDRSTFETLVRQESKVENEDVAWIDTATLGGPKVCCVSTMTSQTPAAPFLFRNYNYPVSTCSEQQQTQFGSCEHLLWQGVCASAAAPYYLYVDQFQIGSGRWIDGAMTCNNPAMLGMQEARRLWPDKNIDCLVSIGSGIFPAYDRETSISLVALAKDVLFESACDTERVHEYMELALGLIPGARYFRFNPVDPRCKVEVDETDAGALQALIDATRDYISAEADMFDDVCDVLGVVDGEIDAVTSKLLDTEIGGARSVVMVESPRYEDELSECGATVRNFCNLRSISMNTVNLFSKENVSPGAAMFDLNTSTHLSTAAVIHFNCHTDSDGLILAWQKDMMAIAEPSSVAELFLSASGSKYRTIGEHYEAESHAEVQGILHTLAGKHVQKTDTGESTTAYLFQRTIPMDYLDASTSRELFGVWRGKIIVSQCTPPFQLVEAWLEAGAKCVVAPCELGVQANIARVHADFIAAFYHALFVVGADATAALTAATIVQPACSHFRCHILVEGEVVTLCPDEDYELEVDTHVH*
ostta07g00120	0.0503	24	4.73	94513	2.37272	3.98331e+06	4.18796e+06	4.16525e+06	4.21296e+06	3.83605e+06	3.87578e+06	3.90798e+06	3.88032e+06	3.80021e+06	0.312517	23.78	2.43	2.40773	108001	3.27789	3.29483e+06	3.90595e+06	3.80779e+06	3.60122e+06	3.60383e+06	3.56664e+06	3.47005e+06	3.4064e+06	3.43739e+06	3.36947e+06	3.31746e+06	3.06174e+06	3.05993e+06	3.17944e+06	3.08365e+06	3.21326e+06	3.06484e+06	3.03802e+06	2.96345e+06	2.83041e+06	2.95737e+06	3.25607e+06	3.29186e+06	chrom7	+	23058	27260	mRNA	unnamed product	GO:0005524;GO:0016887	G3DSA:3.40.50.300: no description; IPR003593: AAA+ ATPase domain; IPR003439: ABC transporter-like; IPR027417: P-loop containing nucleoside triphosphate hydrolase; IPR017871: ABC transporter, conserved site; IPR013525: ABC-2 type transporter; PTHR19241: ATP-BINDING CASSETTE TRANSPORTER	OTHER	1400	267.16	19.0829	0	12	i424-446o456-478i498-520o535-557i564-586o679-701i1130-1152o1162-1184i1220-1242o1247-1269i1282-1304o1370-1392i	153.92	6.64	0.139012	0.515048	MASDATARDGALASFVDHLDRDARARGVPPKVEVRLNDFACTLELDAKKASREIRTVPKVFADAIVSPMRALASAVRGSEDGAKAKTKLEVLRGCGGTFQPGSLTLVLAPPGHGKTTLLKSIAGVNPIASTGSITYSGLTKDELEASGTSLQRLCEYVTQLDEHLPYLTVDETVRFSHENACVVPNGEGKKSHDEKVDKVIELLSLESCRDTIIGNDLIRGVSGGEKRRVTIAEALVKNAQVLCMDEISTGLDAAVTYNIIAGLKQWATRTQGTCIVALLQPTPEVVSLFDEVLLLKEGAPVYHGPIDQVKSYFSGLGFTPPSEKGADLADWLISLLVSPREVLKNVGTKITPEIPTTVDAMVTSWRQSPAYDVKMKSTCTPTDIELKSPFAKSQYSLSYPRSFADHFKSVFVRQYKVTRRNTLFLNARIFGACVTSLILGSVWFDLPLERGFEKLGMLLFCVLHISFSNFSELTFSVEQKYVAFKHLDSKLFPELTYLASWAMVHLPIAIVETLIFSCVLYPMVGLNLAFRNWAFFYLQLVLVNVAMASFFRVIALLAPNMEIAQTYPGPFIAVMILFAGFLISPDKMGGLKFMYWISIFAYCLRSLCQNEFLSSSYDTLVPVDTVAAASFITSNPSYESTSMNDLCTQGLSGFPACGNMGEIILDTIGITSDTSYKWAGPGFCVGFFGLTFLIGLRTLYTVRIQRNIGSSRIEEKAENEDAVIHMGIDVTAAQKAMEFTPMAISWKNLCYTVQVAAATPQSGDKSEDKPDGDKKYNKREKTVSKQLLHNITSAAQPGRMLALMGSSGAGKTTLLDVIAGRKNTGVTTGEVKLNGHEVQKETFARLTAYCEQRDMHNEFTTVREALDFSAKLRLDPSISDETRSAFVDEALQILELDSIADRMIGTAGSDTGLAPGQRKVLTVAVELVSNAPVFFLDEPTSGLDARSALIVMKEVKKVAALGRTVISTIHQPSTEIFMMFDDMLLLQRGGYQVYFGELGQEGSSMVNYLQSLNMSIPLPAGMNPASWMLDVLGGSDSSGTANKSDKQAIINGKGNMRRSSSGIALDGMMLDKKFLESSEGKKAMTLVNEISERGANDPMFSFSSPYARSFKTQLSAILVRTNNAQLRDIGYNCGRIGILTVLYILFGVIYLDLDTSDEAGVQSMVACVFMTTIFTGIICMNSVMPVRVRERAVAFRERSSFMYDAVPFSLAQALIEVPWLIVVSLCTVIPMYFLVGMIPTAERLFFHILINFMVSFTFLSFGQAVACLCSTIETAQAGTSAFIPICFLFGGLYLPLPQIPVYWQWAYYINPVSYSIQAVVAPQFERRGCTGPYPGGNCPTIQAFRGTYFEKIDTLSYVEQKYDIKFSERWIACGYLGIFMFGMQFLHSFFFKTSNVVKR*
ostta20g00500	0.0503	24	3.9	6863	3.97777	172534	175315	184597	173529	180953	157558	164110	175187	169022	0.625014	33.62	12.02	16.838	1748	0.915863	190858	190648	184015	188639	197715	209019	180404	185280	193503	183007	191912	189976	196412	196248	200070	192956	194386	178317	193212	185411	186880	188812	192057	chrom20	+	85227	87056	mRNA	Major facilitator superfamily domain, general substrate transporter		IPR005829: Sugar transporter, conserved site; IPR020846: Major facilitator superfamily domain; IPR005828: General substrate transporter; G3DSA:1.20.1250.20: no description; IPR016196: Major facilitator superfamily domain, general substrate transporter; PTHR24063: FAMILY NOT NAMED	OTHER	609	261.7	42.9721	27.43	12	i13-35o55-77i98-120o133-155i167-189o194-213i352-374o387-409i422-444o459-481i493-512o527-549i	66.04	9.1	0.173581	0.52297	MRDGFRDVTVERAAFLACALGLTLWGYPLGVTAVAVLSPEQLQRSVKGVGAFDVETAGALVASHGAGALLGAMALVTPRPGGGASWADASGRRKMLRASAVIYGIASLGMSVTPIGGVGVRSVGGERLAIGWFMFFRTMYGFACGTCFPTTYAYVGETTSTKSRGRMLVALGVVEMIGELFGDFTGLALERMRGAWRILLALPMPVAFAYYNLVNTIPESPRWLVLRATNEASGRVGSKTDAETGGVTRRDESAWTYEDLDLTEARRAESIFRNDRSTSVSDVFFRRRKKIDGGGAISEVFRVPGEGEQSQACRDEIERELRSIADVIIKARKETKKHSCAAIANAPSTRRAMTIAFGLTAFNALSGAPALSFFAKHVFEMTGHSPTIATSMTLGYAFAKLAATVAVCLTLEYVGRRRMLTVGVGIQALACVILAFVFDGVAWIEDPRHAVSFQILSGFLATTADFCVYACGIGHALGFWALAVPLSNEVCPLRARAMILAINSAFNWALQTLAMRFFPVMMKHPGLSYTFGSFAFCLITSLAFIRAFVPETKGRTLERIETAMTEEHTLSAVVRRLARERDGEDKMIETASLLGDDRDLTYVDRRMTR*
ostta10g03340	0.0504	24	18.66	5224	4.91668	106250	106393	104706	100712	96494.7	113324	113881	104924	109569	0.218768	23.26	0.02	0.0193833	2458	2.11576	116176	106895	108859	110505	114111	115680	122912	124778	115599	118834	107727	123016	125177	120685	117412	108853	116577	116597	109531	116582	115274	118300	121965	chrom10	+	546332	547612	mRNA	Carbohydrate kinase, FGGY, C-terminal	GO:0016773;GO:0005975	PTHR10196: SUGAR KINASE; G3DSA:3.30.420.40: no description; IPR018485: Carbohydrate kinase, FGGY, C-terminal; IPR018484: Carbohydrate kinase, FGGY, N-terminal; SSF53067: Actin-like ATPase domain	OTHER	426	0.01	0.00234742	0	0	o	45.73	4.91	0.166522	0.484168	MDFGTSSARLCVIDRDGALVRSTTASYASMDDIAASWKRAMGELLDCLSDSERARVQGVSVDGTSGTVVIVDGETGEALREPYMYNETFPEESARVRAQRNGSGTDSTESASSAACKVSRWFHVDGDERDRARAVMLHHADWLAFDLHGKMGMSDFNNALKLGFDPAPDVESFPRWLLDAPYGKMLPNDVRPPGTSFGVVQASAVERFGLSPTCEVIAGTTDSVAAFIASSADAAGECATSLGSTLALKLISDVRVEDLSSGVYSHRLNGRWLVGGASNLGGWILRRFFKDDEVATLSEKIARERYVATKDYFEGVMLGFGISVDDAVAIVEDSRPADDAQFVVNILSSIANVEARCYERMTTLGASNRAHKVFTAGGGAKNDVWSNIRSTALGGVPVVRSARDEAAYGAALLARQGRLRLSTYVP*
ostta18g01070	0.0504	24	22.8	11490	3.92653	292625	303122	279514	297697	278910	273369	301553	302737	304095	0.375016	34.22	5.8	8.26983	5583	2.32667	239957	258639	239840	245267	233059	252316	236582	243709	240631	226115	233351	253978	249866	234706	241341	235251	226534	235174	233890	225512	227147	251846	254288	chrom18	+	196152	197423	mRNA				OTHER	338	0.01	0.00295858	0.01	0	o	33.69	5.11	0.0986273	0.362393	MALDDARLGALLAPVEAYLTECGLTKTAAALRAERKLRAHRELVAASARGGDAAAAAGAEDLVVAWENHSGEKRKREDDENDARGGKRAKGGDSSSSSSSSDDSSSDDSSEKKADVEMKEKSSSSSSSSSGSSSSSSSEKKAAPAKSDSSSSSSSSSEKATKETKDDASSSSSSSSSSSSSSEKKEEAKKDDSSSSSSSSSSSSSSSSEKKEEAKKDDSSSSSSSSSSSSSSSSEKKEEAKKDDSSSSSSSSSSSSEKKEEAKKDDSSSSSSSSSSSSSSSEKKPAPSSSSSSSSSSSEKKPASSSSSSSSSSSSSSDKSKSSSSSSSSSSSSSSDKS*
ostta08g02680	0.0504	24	22.37	4975	7.60394	65426.6	62514.9	62791.6	68487.8	55818.2	53596.2	75853.6	71896.3	72454.5	0.531265	34.22	18.74	2.72012	3441	4.30821	79870.8	66587.1	61623.3	70228.9	70562.9	96554.9	116503	98376.1	82237.4	92724	72424.3	83068	68091.3	70986.2	90000.8	63223.1	72953.7	92518.4	58497.1	88888.9	73721.1	85653.1	81733	chrom8	-	459536	459841	mRNA	unnamed product		IPR017132: U6 snRNA-associated Sm-like protein LSm7; IPR001163: Ribonucleoprotein LSM domain; G3DSA:2.30.30.100: no description; PTHR10553: SMALL NUCLEAR RIBONUCLEOPROTEIN; IPR006649: Ribonucleoprotein LSM domain, eukaryotic/archaea-type; IPR010920: Like-Sm (LSM) domain	OTHER	101	0.09	0.0891089	0	0	o	10.79	4.8	0.206642	0.512761	MAPKDTVLDLARCIDRGVRVKLSGGREVTGTLKGYDQLLNLVLDDAIEHVRDPEDAMRITAVTRRLGLMVCRGTSVMVVSALDGCDEISNPFLGEGGGAVL*
ostta03g03830	0.0505	24	12.6	59324	2.01693	2.9413e+06	2.89511e+06	2.89673e+06	2.87867e+06	3.07355e+06	3.03471e+06	2.913e+06	2.89133e+06	2.94732e+06	0.218768	28.5	11.73	13.9294	21095	0.731609	2.88337e+06	2.96542e+06	2.90224e+06	2.96416e+06	2.85031e+06	2.98932e+06	2.67915e+06	2.76612e+06	2.84463e+06	2.80203e+06	3.02747e+06	2.83238e+06	2.96671e+06	2.85955e+06	2.78515e+06	2.91454e+06	2.94889e+06	2.78983e+06	2.89412e+06	2.95789e+06	2.8733e+06	2.90451e+06	2.91644e+06	chrom3	+	633072	634169	mRNA	Methyltransferase type 11	GO:0008152;GO:0008168	IPR025810: ERGosterol biosynthesis methyltransferase (ERG6) family; IPR013705: Sterol methyltransferase C-terminal; SSF53335: S-adenosyl-L-methionine-dependent methyltransferases; G3DSA:3.40.50.150: no description; IPR013216: Methyltransferase type 11; PTHR10108: METHYLTRANSFERASE	OTHER	365	0.04	0.0109589	0	0	o	40.98	6.74	0.176183	0.443318	MASAASGLAQVRHLGGNVGRDESEKATKDYEEYFAEEDDSKRTGNYADVVNKYYDLATSFYEYGWGESFHFAHRYRWETLRESIARHEHYLASKLGVKKGDRVLDVGCGVGGPLREISAFTGAAVTGLNNNAFQIARGETLNRRTGRHDHCGFIKADFMNIPCDDNSFDGVYQIEATCHAPDAVGCYSEIFRVLKPGGVFASYEWCLTDEYDEKNPEHRAIRQDILLGNGLPTARTTHEVLDALEKAGFEIIEEEDLVKTADIAWYEPIDPYRRWSPFRDFWSFKTTSWGRNITHYFVLALEKLGIAPKGSVNVSTFLKKGADALVAGGKTGTYTTMYLTVARKPLSKSELKAELKRAASTPRKR*
ostta18g01780	0.0505	24	0.24	2758	3.91288	70485.2	74791.1	69514.2	69037.2	70590.6	65429.7	70163.5	70318.8	74036.6	0.625014	21.08	20.8	18.2693	2006	2.65289	75615.8	74087.4	74382	71043.9	77698	74945.7	86000.4	78521.5	83825.4	82768.6	78033.6	75258.2	78263.3	76209.1	77853.2	71938.9	74861.6	69444.1	68785.9	79708.4	72386.4	69856.5	67674.3	chrom18	-	310259	311143	mRNA	unnamed product			OTHER	294	0	0	0	0	o	31.64	4.27	0.243847	0.448791	MGVEMVFDTSTSTPPHAATRVFMSRASSDVDANIARVFGARARALIDAVRAHGGGFDGRIARDDDDDDDDDDSALWTLDTRYYRARVHAIDASSGDDDARALGCARAVVLACGNEEEFDDARRAAARTGDDDADARVVAWDLARDGAGRRARVPASVAAWALDRGYEVVETRLDDAEADAALRRGDDGDGRGVRRVIDTLEATAWASMELKELGRESDLGRRMVGTPGRDAAADVEALAAAHGLLGDEDAPSPLASEELHARISALYDEHLALKKEDRLERLVEMLGDAVLDDE*
ostta11g01310	0.0506	24	12.18	12067	3.30249	365391	356025	359865	386341	365638	374249	384212	348446	348354	0.406266	24.3	13.63	13.8004	4348	1.22344	355390	396280	373912	369738	353518	366093	368552	363289	367135	389826	364058	361036	331836	324097	350669	331454	332062	366175	315275	348399	339675	359305	346202	chrom11	+	253349	254998	mRNA	von Willebrand factor, type A		PF13519: VWA_2; IPR002035: von Willebrand factor, type A; SSF53300: vWA-like	OTHER	549	0	0	0	0	o	60.09	4.23	0.205534	0.437928	MARLSGTVEGAAVMGRIPEDVLPFLLRLPSAGGDAEALRRSASGVAEWKNALSRGLLPDADVIWPEDDTFREAMIEALGDLDMARFTRRFPPVLDTLMKNILDILYIYERDRVEEDGEPEMPPSDPQDSQSMSDGEGEGEAQGSGAGDDSDEDGDGEEQSQAGGQGGGGDDVDGDDNVDDFDVGVDAEQAAKEQAKEQAKEKNKEMVQKLMEDFKEQWEPAVDKLDKAAKAFEGLNLDDLADGPEGFDLTRGLWQQTGWKELDSLRKKLQDLRELRDMVRSLGRGSGRGPLRRAPRQRERQGFPMGLVRSPMEPEETAGLCRSDDISRMMPSELTLLASSLPQARLLHFARRAEHTLLSYERVGWSEEPAITIEGFETRPAAECGPIIVCLDTSGSMMGARETVAKAMVLECMRQSRAQQRACFLYSFSGPGDCQELELKLNATGLYGLLEFLSGSFHGGTDVDEPFNRALSRLNEAEWSNADILLVTDGEIAPPDENLVANLNEAKEEMGLKVHGLLVGDAGDPDVMKSLCTHTHKFQSWSAVGGKPS*
ostta16g02300	0.0506	24	7.43	7284	6.51491	111805	97482.5	114635	126563	110727	109209	109249	107636	118938	0.562514	19.36	22.43	18.0935	1105	1.08875	101492	115464	107741	118265	108706	112502	101286	104808	95066.5	101565	103543	85854.2	97613.8	97011.8	92384.3	105167	98656.8	91823.5	104979	89426.9	96527	99563.5	104872	chrom16	-	441746	443155	mRNA	Zinc/iron permease	GO:0016020;GO:0055085;GO:0046873;GO:0030001	IPR018247: EF-Hand 1, calcium-binding site; IPR002048: EF-hand domain; IPR003689: Zinc/iron permease; PTHR11040: ZINC/IRON TRANSPORTER	SP	469	153.66	32.7633	0.04	7	i148-170o217-239i297-319o324-346i353-375o385-407i447-464o	49.66	5.86	0.205004	0.535229	MTRVAVFALALSSALLARADAGEETAVDHIIEVYDEDANGLIDASELSELFERFAARVGDGAGGSAHAGHAGHAEEHAGHDDEETLTEVTSAGVIAAYAGLDKMLNETELTQALTLVARCAAETGCALVASEATEAVTKKEKYFSLKVGLVFAIFAEGLVGGMLPMMVTMTLPKVQHALEFMNSLSGGVFLASGFVHLIPHALEAATEAKIGTKDEYPFAMAMVVLGFLIAFFIERVLFHAHSHVVETETTGHGHGHGHGHGHDKDVEKVPEVDPLACNDCHHEHGTSIFIQTRKALVFMTGVALHATLAGVSLGLQTSKSSIYAIFIAISAHKAAAAFSIGCAFLRCGVTRISTLLAFMTFFACITPIGIAIGIAAGTKDNASVRAVLEGIAAGTFVYIGTVEVIGDEFETTTESCTDEHGHDHKVPTHTHVVHEAPRRSLRLEKFLAYFCGVCIIVLAQLGVKHGDH*
ostta11g00680	0.0506	24	12.09	72457	2.75468	2.63032e+06	2.54324e+06	2.61287e+06	2.64006e+06	2.67217e+06	2.75409e+06	2.69173e+06	2.48391e+06	2.64448e+06	0.937511	19.88	14.42	11.9446	30944	1.20653	2.56471e+06	2.53733e+06	2.51513e+06	2.49147e+06	2.59951e+06	2.54128e+06	2.38264e+06	2.55623e+06	2.5332e+06	2.50337e+06	2.61337e+06	2.66062e+06	2.63351e+06	2.5692e+06	2.5353e+06	2.6485e+06	2.61885e+06	2.56672e+06	2.57962e+06	2.5173e+06	2.54604e+06	2.63416e+06	2.64038e+06	chrom11	-	133267	135387	mRNA	Bacterial surface antigen (D15)	GO:0019867	G3DSA:2.40.160.50: no description; IPR000184: Bacterial surface antigen (D15); PTHR12815: SORTING AND ASSEMBLY MACHINERY (SAM50) PROTEIN	OTHER	706	0.12	0.0169972	0	0	o	77.03	9.76	0.15567	0.459537	MASRQEESSRASPMHFVRSMFNVRLSAAKARRSGALASVSTSQTRELKSVRGKNRRTTRNVGDIARKEDERRTNARTSADDNDRDVDHGRDISTFDKEDKPMLICAFDVVGATAAQEAMIREAMTLKPNYSYRVREVVAENESIMNLGIFKSVRCLAKDSRDGLRVTFEVVPYEIMRGLEFYGLDSVPAKLIEDTFKPQMGKPMNSKEIVGALENFKAYNVNTRRFGEATIEGMRMIDDTSDGILRLEFIETSVDGVTIEIDPSVDPKTGKENKVVSKVSSIMPYFEGIAHTKCLNGDRLREAVDRFRAQNPRFGEPRINLLPTPGKPLGHRTFVVQLKEKAMRGITCGGGMSARGLSEGIFSGLAGHFSAFHTNLFGTGKMSNFSIEATPRKGGRGLTVVRPHVNLSFSDPWVGFGPARTSRTLSFRSDSNSMRATHGVPSNAEGDGTQPDITAPGLSDISLQKHAACIEHSRPLLNGWTGTFAVDFKSTSVLDNDGQHSLLDAYGAPVTFSGLKYDTAFASQLRFTYSGANSAHLMLSAEQALPVQPQWLKYTRVVAKAKRSFDLLNLKQLPGPMQLVLSSKGGSVFGDLPPYEAFAIGGTSSVRGYNDGSIGTGRKYVVGSAEYRLPIRPGITGALFFDYGSDLHSGSSVLGDPAGTRGKPGSGFAYGGAALFETGGLPIRFDYAMNHQGNARFHFSLARDFI*
ostta03g02020	0.0507	24	8.63	9613	2.40196	400214	405486	411674	418971	399448	400109	403489	377561	384975	0.171898	20.9	5.94	5.17275	5626	1.42143	395799	394281	390131	387978	395781	400484	365469	377681	409429	400933	409005	404027	404349	402836	387675	405276	394080	402486	397230	389818	377181	407604	403834	chrom3	+	330512	332188	mRNA	Protein kinase-like domain	GO:0016772	IPR004147: UbiB domain; PTHR10566: PTHR10566; IPR011009: Protein kinase-like domain	mTP	558	0.52	0.09319	0.48	0	o	62.72	6.74	0.175364	0.459817	MSLRRLALASTASAGAALGAYVANDEGARRSARFWYNAAPVYARYRLVQARHRDLRRLGVPEWIGATLSDADADAAYDALHDAYAMKVRDLVYDMRGFYLKNAQLLSTRDDFVPRQYLSWCKDTQDSAPVEMRPGEAREIAERELASKGHTGVFEEWDENPLGVASIGQAHRAKLSKKYGGKTVVVKVQALGIERRFRADIRTCIDFCKLAMPQHVPPLEEIERQFMTEFDYCAEAENLEEVRSTVMPVWGKQVYIPAPHTELCTKQVLIMDEVPGKRLVDGIRDQFDAIARYNGTSVSDLEEKERENIASGSLKGRDAKQAAQYTKRVNTLLTFKHRLLLPIKLAYNTSPLRLVTGPVNCQPPPKLINLGALLQTLIDVHAYEIFETGVFNGDPHPGNIMLMPDGRLGLIDYGQVKRIDINARRAYAKLILAVAEGDAAECHKIVQSEKPDGFGAKSHNSDPEVTLKLSTFWNDRDTPDVTEGLNLQEFLDEMQARDPVIKAPDEMVMIARVSVLLRGMGNAFNIRLRMAEAWREDAEKLLMRTDPDYFLLPTNRAS*
ostta07g03660	0.0509	24	22.35	16596	4.8377	343056	365867	333508	316161	338467	338630	328860	357840	365112	0.812512	34.22	5.55	7.91338	2767	0.84024	329311	343260	345961	346143	317029	315413	291510	310536	330448	305982	341963	348568	322993	350330	342388	336959	337084	321935	320669	341002	313015	324492	337155	chrom7	-	601351	602610	mRNA	unnamed product	GO:0005524;GO:0004386;GO:0003676	G3DSA:3.40.50.300: G3DSA:3.40.50.300; IPR011545: DNA/RNA helicase, DEAD/DEAH box type, N-terminal; IPR000629: RNA helicase, ATP-dependent, DEAD-box, conserved site; IPR014001: Helicase, superfamily 1/2, ATP-binding domain; IPR027417: P-loop containing nucleoside triphosphate hydrolase; IPR001650: Helicase, C-terminal; PTHR24031: PTHR24031	OTHER	419	0.07	0.0167064	0.04	0	o	45.97	9.7	0.203762	0.494988	MFSSLDSRLEKALDELQLTQLFPVQRSVLSRAYAGRFERDLCVSAPTGSGKTLAYMLPLIHILSKRTSTEKTLGLIVLPSSDLATQVCSVAGHFCAKVGVCVRVTGVRGTLPNCDSLRVSRRAPKRRFIRRMQATASHSKSQRSVPSTPQILVTTPGGLVAHRAAIETIEFLVIDEADKILQQSHQNFLATLNSGLQRRREVDSVFVGERHSNRLQILLCSATLKKTDLHMIRIFAPDQVRIYKSQVADLPSCISEFVVFSEAGDKFAALLSILKACSSSKMVILCASATRARHLYDQLHQIGSFTCFEYSSMASQQHRAQSLSAFQKCRRGILVATDAATRGLDIEGVSIVVSFDQAEHFQTYLHRAGRTGRAGNRGICVTTCSTGEDAKSFSNSFGRPGRLLSCHEANSLEPLACTI*
ostta04g00125	0.051	24	12.51	15858066	20552.3	77159.7	71802.3	79205.8	79000.8	78352.3	80645.5	87565	71327.8	69378	0.406266	20.9	14.63	12.7403	3698	4.76573	77595.7	75389.9	71637.6	71639.7	82186.3	82666.1	74885.5	80599.4	70203.8	80044.6	80892.3	77062.5	78875.9	77207.1	72000.2	78199.1	76531.6	83124.2	84043.8	70319.5	74491.5	81648	83457.4	chrom4	-	16946	18253	mRNA	hypothetical protein		IPR006620: Prolyl 4-hydroxylase, alpha subunit; IPR005123: Oxoglutarate/iron-dependent dioxygenase; IPR003582: Metridin-like ShK toxin; PTHR10869: PROLYL 4-HYDROXYLASE ALPHA SUBUNIT	OTHER	435	9.57	2.2	1.43	0	o	48.13	8.46	0.210048	0.434968	MIPTVTHTTPSKSSRRGPSFWSALTADGRAGANSRSDEYENAKTRPRRYGALAARGRTDYTIATLLMLVLYLTHALLARERGGDSYQGGRPTVGVTRARRIGPTDRDEDMALARTVRSKNYSATNVPKSFYGRAALLKDEAGFPSTPPLVLSSKKPKAYLMRNFLSPQECDHLMMLAKRELAPSTVVGDGGSSVASEIRTSAGMFLRKSQDDTVREIEERIARLSGVPVDNGEGMQILRYDKGQKYDPHFDYFHDKVNPAPKRGGQRVATVLIYLVDTEEGGETTFPNGRLPENFEEDEPDNPFAAHIKHTDCAKNGIPVKSVRGDAILFFSMTKDGELDHGSLHGACPVIAGQKWTAVKWLRVAKFDGGFKDELPMIPLTRRTEREPCVDEWDDCASWARDGWCERNPEFMKFAGARDSHTPACPKSCGLCTST*
ostta12g02080	0.0512	24	23.88	5937	1.47866	401512	423553	395841	390269	405377	394545	401068	391237	410209	0.406266	33.54	9.36	13.0806	2673	0.668534	399830	410894	421603	403790	411827	416577	394462	404721	406478	408223	414866	401879	384155	386881	378320	400594	392190	383830	404192	397663	399823	384093	389199	chrom12	-	350006	351097	mRNA	DNA recombination and repair protein Rad51, C-terminal		G3DSA:3.40.50.300: no description; IPR020588: DNA recombination/repair protein RecA/RadB, ATP-binding domain; IPR016467: DNA recombination and repair protein, RecA-like; IPR027417: P-loop containing nucleoside triphosphate hydrolase; IPR013632: DNA recombination and repair protein Rad51, C-terminal; PTHR22942: RECA/RAD51/RADA DNA STRAND-PAIRING FAMILY MEMBER	OTHER	363	0	0	0	0	o	39.72	6.43	0.194064	0.47083	MDPSSHRNPETEWFQDSHALVSLPLAPSVRSKLQIAGFRSTRDFIRIAKNSASVLARESGLTLEEANDALKAARHGGEGAALKGARSAAEVLEDERRRPRTVTCCEALDDVLGGGIGSGEITEFCGCPGVGKTQMCTQVCVSASTPEAFGGTDGEAVYVDTEGSFMAERAMDVASALVEHLRRMEACESDSERRTEMKAALEGYTAEKILSGIHLFRCHEVTELLAVLETLGEFIAEHPRVRLVVIDSVAFHFRQDFQDMALRTTILSKMTNRLMSIATSRDVAVVTVNQVTVKPQQDGPARLVPALGESYAHACTTRVILSWENDERVAFVTKSPRLPQAKAKYTITAGGIRDVRRRRPRDE*
ostta15g01200	0.0512	24	8.44	50502	3.91528	1.28987e+06	1.30781e+06	1.33916e+06	1.36524e+06	1.29423e+06	1.32133e+06	1.32735e+06	1.13963e+06	1.22422e+06	0.625014	23.46	9.88	9.6577	31490	2.32373	1.35515e+06	1.39129e+06	1.47526e+06	1.41677e+06	1.35775e+06	1.48368e+06	1.45035e+06	1.48386e+06	1.4085e+06	1.60199e+06	1.48476e+06	1.22769e+06	1.18617e+06	1.25684e+06	1.2895e+06	1.25308e+06	1.27912e+06	1.31673e+06	1.20772e+06	1.35789e+06	1.28269e+06	1.35015e+06	1.25148e+06	chrom15	-	207928	209835	mRNA	Tyrosine-protein kinase, catalytic domain	GO:0004713;GO:0006468	PTHR24349: SERINE/THREONINE-PROTEIN KINASE; IPR017441: Protein kinase, ATP binding site; IPR018247: EF-Hand 1, calcium-binding site; G3DSA:3.30.200.20: no description; IPR002290: Serine/threonine- / dual specificity protein kinase, catalytic domain; IPR011992: EF-hand domain pair; IPR002048: EF-hand domain; SSF47473: EF-hand; IPR011009: Protein kinase-like domain; IPR008271: Serine/threonine-protein kinase, active site; IPR000719: Protein kinase domain; G3DSA:1.10.510.10: no description; IPR020635: Tyrosine-protein kinase, catalytic domain	OTHER	635	0	0	0	0	o	70.84	4.88	0.203897	0.43678	MALARGAVRHDATRARGRAGDECVRQRAIGGTAAPTRERGRRGARGGARGRAIVVRGFLSDWLAKNDGKEKKRDGKKPTRDARGRRRPQTSETTSGRSEKDDVTFDGFTNEELRPDFGFRRDLYELYDVPVNDEPLGAGSYGVVRAAVSKKTGEVFALKTLKKAPWIKAPASMQAVNYYHGKIRNEVEVMRTIGGSLSVCYLYEAFEDDENCHLLMELCSGGELLDRVVIGSSEEYREAKVANLVKSVLRTTVQCHRRGIIYRDIKPDNFLFQTEDQDSPLKATDFGLAGKLPPNGENLARRCGTPSYMAPEVIERNYNSPADVWSAGVVTYQLLSGRLPFTDKINPRPNAKEVFRAILEDPIDFETDPWPEVSEDAKDFVKKLLNKDPDARPTARAALLHPWLTKSEALWKAEALKGKDTALNGQVVARLQRFATQGLLKRSVLRLITSEMLSEDMEDAVSLKNADLATLKKLFEKLDTSGDNMVELVELEVGLREIGYDVTGKESKQLLGSLDTSGDGLIDVNEFTAALLDWEKIEKTSDYPKWVERAFKVLDKDGSGEIDADEVAELIFEDWEEDNDSVRTSIIRACIREADKDGNGQIDLEEFAGLLQSDPSDDLDQYDSRIASSFDFDQV*
ostta01g00330	0.0513	24	23.23	138557	5.15496	2.68784e+06	2.7195e+06	2.80368e+06	2.3853e+06	2.70888e+06	2.5231e+06	2.62101e+06	2.84406e+06	2.89718e+06	0.125019	24	11.81	11.81	94053	3.97968	2.36333e+06	2.36691e+06	2.388e+06	2.38453e+06	2.55497e+06	2.35708e+06	2.28388e+06	2.25932e+06	2.30984e+06	2.10928e+06	2.43353e+06	2.66372e+06	2.62352e+06	2.43431e+06	2.29104e+06	2.46457e+06	2.47577e+06	2.28276e+06	2.43223e+06	2.35073e+06	2.30295e+06	2.0624e+06	2.16199e+06	chrom1	-	49314	50465	mRNA	unnamed product			cTP	383	21.8	5.69191	0	1	i356-378o	41.57	10.33	0.164524	0.423963	MVMSSCARARAVVTPTRRRETAGRRSRAHAHSSKNRHRSIAIARGAVEDGADESVDGVDARTIGQKVVSVVLASMLAMTPAMSASADDALDSAAKEARASAAVVADASKVAETMEGKVGMDVESMYAKTLDVESMYARAVADSKEFVEQPLKDDKDNKEYETWQWQKLVTSGGGSGAAKKTVTPKAPSAASVRAAEKQAENARRLEEVKAKSALVSAEKEAARLAKIAERDAIAQAKVDARRAAQSELFKQRAKQAEEETRAKREARDAQRARNEALRMKSTEEKLAEAEAFRNRNAPSTKKKFKAPERSAATKKPTTEKKAAYASKPKPASKPKPVEKYSGALDRNSFRNVKRQEYGAGAAPVVFVVACGLMYYLLLQEEED*
ostta14g01388	0.0513	24	13.85	3199	1.96062	163162	146588	169909	150478	167016	170608	171448	156427	172824	0.218768	24.98	20.1	20.9208	1562	0.841369	185650	140919	145967	163369	173855	172756	212977	191280	184830	196107	187796	177627	195971	193378	190882	178877	190965	199359	183324	198736	208754	200542	196021	chrom14	+	243529	244209	mRNA				OTHER	226	0	0	0	0	o	24.01	5.41	0.126749	0.457817	MTSRALAAREIDAALDAIDDARANVSRLVDALSTAAKQSESSTGHDLDRLIRACARDAASIDALATSATHEVNAVLTTTRETTDRKDALGDRIRAGARGGTLETRVDEANGETIVTAIAPRAFVIEWALSAPEDPGRMKSRSTDGLTTHAHNALGDRLREVASEARGGEKGSAKDEDVAVKMLEWLETMHDVFTRPDELSGGCVLAADRTRGGVLIPGRLLPGRPK*
ostta17g01220	0.0515	24	23	10232	2.2757	449619	488610	440036	455709	443026	423368	455482	453961	436761	0.109399	20.76	5.14	4.4461	11902	2.4916	477685	507731	476211	515388	461349	485601	487871	486424	490465	513145	509030	492687	462458	461108	464714	461051	485143	424620	460237	450080	442398	488470	482887	chrom17	+	197370	198601	mRNA	Tetratricopeptide repeat	GO:0005515	SSF48452: TPR-like; PF13414: TPR_11; IPR013105: Tetratricopeptide TPR2; IPR011990: Tetratricopeptide-like helical; IPR013026: Tetratricopeptide repeat-containing domain; IPR019734: Tetratricopeptide repeat; PTHR23083: TETRATRICOPEPTIDE REPEAT PROTEIN, TPR	OTHER	316	0.01	0.00316456	0	0	o	33.94	5.89	0.169262	0.449543	MNPSRAHPRSSPLDARRRRPRSMPPSSARGPTSGVDPRAVPALVMRSVENARVAIDDGKLDTAIKAMKSTDALCSRVVAPPTVHGLCLRVLADAYVSKKAAEGAGGLAGGAMTEGDGSGGGEAQSSGEGDDGVNEDYAELAKEALKRGIDMCKVHEGKAGMNAYMRHDLLGRLGDLYAALGEIYREEGNHKEAIRALRHGLARFEKNNQNDFTAATYNRVAYCYMEQSVWDAALDTLQSAERAATGNDAESILLSTTHAYRAQCYRALDQIQPAREAFEKALTFAMACGNEPVVREAEEFLAETQAHSAVDDSAFL*
ostta12g01140	0.0516	24	21.88	55387	5.74992	963266	1.05219e+06	975072	844970	937692	976903	926465	997390	995452	0.656263	27.32	4.55	5.17942	14380	1.69578	847988	971957	979490	959351	906252	878630	821636	842757	859636	786761	844224	899095	855637	834246	833985	837519	817231	806725	833013	837780	768184	746189	735444	chrom12	-	185417	186748	mRNA	AT hook-like		IPR020478: AT hook-like	OTHER	443	0.01	0.00225734	0	0	o	48.51	10.4	0.162986	0.399925	MQKSTKAFTKEPEARERKTRKESTDGAKTTERAATGRTPVRATTTPEKDDEKLGKGRSTRTPEKDAPKRGRGRPAGTTAAVMAKRNAEKDKAGKAGVSRKVSAMAKAAAIAKEGLKRPAKYFESQERSDAGRNKVSKLASVSSPRSTMDSPEFARGMKTPGVRTPPRGRGRPPSKLGKAAAAATDAANRANGLLHVDETHMPQSTAWSGAYRMLQSAHERLQAKYDQLKSKKLEDLMKEAERQQGVLMDHERRADELVHHLRNEADRQRDIASRAEGANEKVYALERENAELRETALAYQGKMLRMEEELETLRTGSGTRAGGRDDGFSAYQLEALTGLRWQEKTRGVHTFTHIGTGFTFRLSAAEGEDGESSGDDPLGAPKPGRRVAEEVACVPLGFGNIEGFVPSFLAEPMEFDTTDIPVFTYKLLQALHTASLQRAGAQR*
ostta06g01330	0.0518	24	3.18	11997	4.01741	298626	290787	306739	300291	303881	273459	279260	323212	311375	0.687513	34.22	7.22	10.2945	6076	2.14381	283421	298801	347783	357509	281724	270894	294146	268131	270958	279346	275285	283009	280391	273458	291770	254145	281845	277349	259919	285560	263088	268486	271654	chrom6	-	221623	223179	mRNA	unnamed product			OTHER	518	3.54	0.683398	3.54	0	o	57.44	4.81	0.120871	0.41997	MSDEERAYILDERQERPRTSTSTWNKRLFAVGTTTLLLGVLVGKSLPRSEVARPGMEQDYEDARSASSNEFTLTSAQPEESEGSVVEPSRTAEEIKAASANTVEPKVEHTKHTRPVHRNNILMGMPDIKMSPYETPGGRNNAFWAGECRKYAEAHGFPAWGYVNGKSQDDDLRDTCVYYRHIRPFQGHPKDDVHVIGCTSMEASPLSACNLPRESVGTTKESNDVASLSQAETPSGPNLVRGLPRPEVVFETPIGRGQSKNSAECRDYANTAGHKYVAFAYVNELYDKDASLRSTCLFYRDFEAHKGLSQAAPQVPVVGCIDAELSPWNACGQATAAHADVVDVSTESKVQPTYEVKSEEPVKLEEPVKSEESAKSEESAKSEESAKSEEKAQQVEETVSEDSVKPAEKVQLPVEQPNLASEHPNIVRGLIGLDQVKYETPLGVGNAENPSKCRDYAADADHPYKAWAWLSENSTDEELRNTCLFYHEIIEFAGRWQDKLHVTACTDRHYSPLYACER*
ostta03g03840	0.0519	24	18.52	164943	2.09334	7.8794e+06	7.72898e+06	7.57487e+06	7.63881e+06	7.84654e+06	8.01063e+06	7.87105e+06	8.22907e+06	8.13526e+06	0.98439	20.72	15.61	13.4766	28611	0.373732	7.65549e+06	7.32592e+06	7.3907e+06	7.27769e+06	7.34642e+06	7.21317e+06	6.63511e+06	7.11508e+06	7.15303e+06	6.94418e+06	7.49247e+06	8.15125e+06	7.92736e+06	7.84439e+06	7.93442e+06	8.32426e+06	8.17435e+06	8.03107e+06	7.94073e+06	8.06769e+06	8.02523e+06	7.94596e+06	8.16026e+06	chrom3	-	634276	636408	mRNA	unnamed product			OTHER	710	0.03	0.00422535	0.01	0	o	79.43	5.52	0.154044	0.437371	MGACLSLPDRAVEQGRHAAEAVVAGLSTSLEASAAAAAKATRRAKLAKYALVKCEFDAETAEKARRLEIIRELLYEQHALWKSWAASTVAMDYSVLMHWSKHCHANDNCAKRLRTVALQVQNASAAHKEHVEYITGPFFDTIDEAIDSIEETWHVYEAYEKAEYAYRYAMMTSRDEEKIVNKRAEMDNALKEAKKAIEDGSKKVEHNILVPLYQRAIGELDKYAKKCQEKRHSKNEEQEKAFAATFERANSVAYSKMKKRTYTAQEVAILAAKTVSGAGADLPGAFTTMNNATDEMKRHAISLTLSLQDFLPYISTIFGPNRPNDFADVLIKKVDGYKALKKAAAEFNDKIEALTGDIDVEEFKALIEKLQQEMNCEFERISTDADQYVKSLKTITQAEKNLAAAETTYKKEAHKHVMAPVEAVALSKFNTAKAAWNAALKEARDAVFIATERSEAEFQAYAERFNNLFMNKDCIFATSILGVVEKVCAVVTDAQKKASTVQRRVISDQAEDPDPVEVIETEKTVDFVEAEASEQERLVAENETAEALRKKEEAEYKAKEAEEAAEKARIAVEKEKNEKKKEELARKAQVEAAKAEAERKAKEEADALAAHAAAVLAEKEENAKKAQEKVIAELERQTSEADKVLESESKKRVRVMDALELNREKSLKECSVARASFKAKRAEDFEQFAEDIVQMKAKQVQEEMAAPETA*
ostta07g01205	0.052	24	7.96	106158	7.21405	1.47154e+06	1.22302e+06	1.58536e+06	1.5158e+06	1.66322e+06	1.37692e+06	1.45149e+06	1.40583e+06	1.55072e+06	0.0156398	22.4	17.38	16.2213	257850	10.2519	2.51515e+06	1.3969e+06	1.49858e+06	1.6487e+06	1.93932e+06	2.05903e+06	3.04811e+06	2.63416e+06	2.31461e+06	2.62821e+06	2.19527e+06	2.40482e+06	2.65936e+06	2.78572e+06	2.93663e+06	2.43129e+06	2.65726e+06	3.04209e+06	3.06654e+06	3.0885e+06	3.21938e+06	3.07565e+06	2.60311e+06	chrom7	-	170791	171288	mRNA	hypothetical protein	GO:0019239	IPR006175: YjgF/Yer057p/UK114 family; IPR013813: Endoribonuclease L-PSP/chorismate mutase-like; IPR019897: YjgF-like protein, conserved site; IPR006056: Enamine/imine deaminase YjgF-like	cTP	165	0.03	0.0181818	0.01	0	o	17.17	9.54	0.21003	0.513603	MHAAAVSSAKTIRGVSVARVALKNARAHTRSRVVDVRAAKKEIIATDKSPAALGPYSQAVKVGNTVYVSGQIGLTPAMEFAGSTVEEQTEQVMKNMGEVLNAAGATFDDVVKCTIMIANMDDFKTVNGIYGSRFPGENPPARATLAAKSLPLGALVEIDAVAVIG*
ostta05g02810	0.0522	24	10.87	2405	13.2697	18124	13819.9	20743	18645.7	20392.9	19581.9	19273.1	17444.5	15090.6	0.875011	34.22	29.02	17.3777	1183	5.48903	21552.1	24001	20661	24179.7	20048.8	20109.9	23063.7	22158	22240.5	23144.8	21810.2	21575.7	21161.2	20900.2	18730.1	21005.2	20762.8	19440.2	22180	23772.3	21939.4	19333.3	21928.2	chrom5	+	463117	463446	mRNA	unnamed product			OTHER	109	0	0	0	0	o	12.18	4.07	0.159025	0.486544	MIALWLDDEWERGASINRTIGAETARAFERHAARGSALETSEEFYARVVLDVANDLTAVDFRDAFVSAFETSNKLIEMLMLRAGTDVCCVGEDDITRADRYEAIALEET*
ostta07g00330	0.0524	24	16.66	1951	1.9859	98242.8	111155	95057.5	97106.2	98618.1	98821.2	102123	92077.4	90983.7	0.0859591	23.28	12.72	12.3384	635	0.641467	98991.9	115452	104390	100116	103172	99847.6	98928.5	107924	119599	109556	101531	107230	88788.9	91634.3	94846.8	92728	81752.2	88623.5	85340.4	85620.8	91655.2	99647.7	109439	chrom7	-	57377	57973	mRNA	unnamed product		IPR023214: HAD-like domain	OTHER	170	0.02	0.0117647	0.01	0	o	18.93	5.41	0.151826	0.475425	MDDVELVILDFDLTLLNIHACAERVSAREVETGGRDGDFVDVECFRAFVGSAKTRGIDVRIASFGVYEVIQAYVDRALGKGAMTRREISTPSVVGVRDGCSVSGGKNKQMQKFCEEKYGEKEWKRYANRVLLFDDDERNVAKAIEGGFRAVRVPAGFTKDVARLLFPSDF*
ostta08g02460	0.0524	24	19.04	805	1.21681	66156.7	66601.6	70176.7	65700.3	64631.5	62444.5	74704	63172.8	61822.5	0.281267	20.78	15.37	13.3079	2042	2.88314	70825.5	64977.6	69493.3	64523	80957	76405.7	70425.1	73443.9	76361.9	70817.1	68105.7	68636.1	72709.2	70283.3	69109.2	68773.9	65814.4	71062.8	65159.4	77589.7	71797.3	68755.7	72959.7	chrom8	-	422434	425466	mRNA	unnamed product		PTHR22870: REGULATOR OF CHROMOSOME CONDENSATION; IPR009091: Regulator of chromosome condensation 1/beta-lactamase-inhibitor protein II; IPR000408: Regulator of chromosome condensation, RCC1	OTHER	1010	0	0	0	0	o	111.77	5.81	0.22244	0.443938	MGGRDDPRAARSSRTARNGHDDDDDDDDDDDGRASRPRECSVEEEEKEEAETELNAWGIPVRRYTEEDIMRQKFVETIHRVEWRDRRGGGFRNPDDVDELRWNESDDENDEMELVKIIRRIEAENDGEQDEDEGTSSARDVVGDSARAETEDVTRRNREPGAYQTLLFRDRATEADATAEERAQYFETRMKNMRGVPPDLHRFVKPVAIELPIGSRVKKVSGGDDHALILLESDPEVLEVIDPTYTEHEGRVLVMGSDEFSQLGLSTSTAQDIPVALDTLGEARAADIAAGAKHSVVVTLAQECATWGKDTSGCTGHGLSGTNRTHDVPRWMYWMTNATTKVVSCAAGDAHTFLKTASGHVYSFGSGTYGQLGHGDGETYAKPKLVEPIYKLSVSSIACGGNSTLILTNDGLVYGCGSNSHGQLGSGDFTSVFLPRRLAHNELVGGVPTTIDIKELYMDSHDIERRFVEEMAALTVKSDSKTRTTENIQSKVVQVTMGKAHTVLLSERGRVYVCGRGDRGQLGLGTTENRCSVTLVSSIVNVRISQIAAGEAHTVMMTTLGDVFVCGSNDFGQLGDGSVKSCSDPQKMQPTISMTDRVALKKSEIDDLLRHPLYGIQAKQVYASKSSTFIVTQDSNTLYICGSGAFGHPTNTTPTNLSALTQEPLTKWNETQVLVMGSTFANLKLDEHIFNNLVKQMVMYGPYPEHVLAHVFKTGFEEILLHPHMCSVYVNMINAIDKHSKGCTSLSFRRVIMHGIEDIGVRLLKCRNEAQRRRLLSHLGPVSFQKLQSRDVKFDLQKKLNSFIMDSAGYEEYELFKSHCMTLNRLVRELEEAKILLAEDLDDMASGFLGSAHSISLIDSVDAGHKVELFKAIANVKKKAKGALEVDRHTGNMRTKERVPDLLSTAAEEASWGSATYGREDPNTWKVYKENSLKERELKALTHGITAEGKKSGNKVSVDAESMLSASTRAVRRVKIADGPMKDLHQTSRTSSVADIVSRLRQKQYASEYF*
ostta04g04320	0.0524	24	22.81	8493	9.41986	90160.6	110726	86245.8	84891.4	81214.1	86749.3	82514.9	99261.6	89682.1	0.406266	25.3	4.56	4.807	3349	4.09707	81741.3	89358.1	101268	98888.6	81037.8	81045.3	80141.9	84189.7	86159.3	85284.8	84527.1	92457.4	72569.6	71656.1	81385.5	76995.5	77882.6	74402.5	70284.2	83348.9	73660.1	78205.8	73559.9	chrom4	-	736071	736655	mRNA	Zinc finger, SWIM-type	GO:0008270	IPR007527: Zinc finger, SWIM-type	OTHER	194	0.13	0.0670103	0.12	0	o	20.61	7.88	0.188279	0.489118	MRAHGSTVPAFMSTAPASRSATDAGDARGFGASASSSNAMDKFSTATIASGVFDALAARILSARDENRAVDVPDDVLEALAWTWGESAVRKALETLQSGRVRRVTAARSGRAMYVVASGDGAQGEKRAYLCFPTHFCSCRSFFWECVNRGETVGCKHQLAARLASVLGAHRDATVDDALLGNMMMKYFEGDAAM*
ostta08g03830	0.0525	24	7.15	11953	2.38062	502096	497177	504413	516194	506145	502716	495060	475572	519491	0.9883	22.36	9.9	9.2235	18252	3.51161	519762	441891	467262	471847	496587	493427	431319	472641	510463	468674	571442	531960	544494	573081	504702	552130	590985	548311	569686	524839	526997	574032	568000	chrom8	+	641893	642750	mRNA	unnamed product		IPR007379: Tim44-like domain; SSF54427: NTF2-like	mTP	285	0	0	0	0	o	31.35	10.84	0.201736	0.443119	MSTTRARLFERAASALSTRRSTHVNVTRDVIHVIPTRAYARPTLKGVNPTPSAASGARSGIRLNRTSSNVIAEPYAGPLRRPTIVQALTTSLGWRYVVDSALGKAKDAYALSKCTKEIKGFTLDGFKAEAKQLYRMINATSASTSGTRALSHETRHATTDKMQSDLKRERKARELGGWGAIDWSLEDIEECQVVRGRLIMANPNDTSGAGFVQLTTRFRSRQRFAAYDGKGRLVSGDPDEVLDVEDFWVFEHGLKIPNSRWRLAGRLHVPNSSSGSAAQATQSEK*
ostta14g02720	0.0526	24	19.33	3653	0.68813	530859	535105	529776	521180	530830	533121	533159	531019	532684	0.109399	22.64	5.42	5.11287	8342	1.5659	532728	558552	533145	534137	532291	539401	476133	514780	531534	522189	525166	542877	547021	528968	524653	545376	541799	534635	536099	543706	515554	535092	556917	chrom14	-	480132	482159	mRNA		GO:0016021	IPR004240: Nonaspanin (TM9SF)	SP	606	202.34	33.3894	0.01	9	o243-265i308-330o340-362i375-397o412-434i468-490o500-522i531-553o568-587i	68.61	7.89	0.164233	0.531225	MLAVVLCAASALASSANGEGVKSFVDSLGSPAHGRKLLAGSTYARGDRVTLYANKVGPFHNPTETYRYYDFPFCRTPEGVKRKSEDLGEVLMGDRLARSPYEIDFGVDKENADLCAQFLERKEVEKFRRVVKNDYYFQMLFDDLPIWGFIGKVEKIMHAGGAAENKYFLFTHVHFEISYNDDRVIEINLSTDPLKTVDITADEAMSVRFSYSVHWKKTRVEFKDRMDKYSRYSFLPEHLEIHWFSIVNSCVTVVLMMGFLASILLRVLKNDFVKFAKDEEMLESQEESGWKYVHGDVFRFPRGRSLFAAIIGTGAQLAFLVGFVFVLALIGAFYPYDTGSVIATCIIGYAFTAGIAGYVSANTYRQMGGENWVRNVLLTCVLFCGPLGIVFSFLNTVAIFYRSTAALPFGTIVSFILLWAVVTIPSTIFGGIAGKNAPADFNAPVRTTKYPREIPVLPWYRSTIPQMCIASFLPFSAIYIELYYIFASVWGHKVYTIYSVLFVVFVILILVTAFMTISLTYFQLAAEDHEWWWRSLVCGGSTAIAVFGYSFYYFHVRSDMTGFMQSSYYFGYMGIICYGWFLLLGTVGHKASLLFVRHIYKAVKCD*
ostta18g00400	0.0527	24	14.67	31328	1.60627	1.95036e+06	1.90325e+06	1.91719e+06	1.97084e+06	1.92709e+06	2.00499e+06	2.00184e+06	1.93143e+06	1.94626e+06	0.812512	22.06	14.01	12.8775	26226	1.27726	2.0533e+06	1.88108e+06	1.87245e+06	1.90922e+06	1.96515e+06	2.00714e+06	1.90965e+06	1.97711e+06	1.95566e+06	2.00559e+06	2.00771e+06	2.11612e+06	2.10281e+06	2.06799e+06	2.08357e+06	2.16448e+06	2.08158e+06	2.16637e+06	2.19262e+06	2.07483e+06	2.1637e+06	2.21529e+06	2.25249e+06	chrom18	-	73596	75986	mRNA	Pyridine nucleotide-disulphide oxidoreductase, FAD/NAD(P)-binding domain	GO:0055114;GO:0016491	IPR013027: FAD-dependent pyridine nucleotide-disulphide oxidoreductase; IPR016188: PurM, N-terminal-like; IPR000728: AIR synthase related protein, N-terminal domain; PTHR10256: SELENIDE, WATER DIKINASE; IPR010918: AIR synthase-related protein, C-terminal domain; G3DSA:3.50.50.60: no description; IPR017584: Pyridine nucleotide-disulphide oxidoreductase family protein, N-terminal; IPR004536: Selenide water dikinase; IPR023753: Pyridine nucleotide-disulphide oxidoreductase, FAD/NAD(P)-binding domain; SSF51905: FAD/NAD(P)-binding domain; G3DSA:3.30.1330.10: no description	OTHER	796	1.15	0.144472	1.05	0	o	84.37	6.81	0.199143	0.503532	MKSSSSPDAIVIKDLVLIGGGHAHVYVLKALAMRPMAGVRVTLIAKDLHTPYSGMLPGLVAGHYERDETHVDLQPICRAGKFRVIHDEAIGIDHEEKRVVLRSGRPGARFDVLSVDVGITPSADVRGANEHATAVKPVSGFNARWEAMLRRVIEGGKHCEVVVVGGGAGGAELALSMRHRMREECKRRGMNEDLASFTLVTRGKLMPSHAPRVRNTFLQVFDDAGVKVIEDDGVVEAGEGFVTLQSGRKIEANEVIWCTQAGAAKWLKDSTDLALDENGFITVNATLESTSHKDIFAAGDVANVLKHPRPKAGVFAVRQGPPLDKNLRRALLGESLVDFTPQKLFLGLLTTGGKHAVLSYGNVAMGGVGPIGERLWRWKDKIDRKWMKMYQEMEEMAEAEVESSALALSAGAETMAAIRAVPMRCGGCGAKVGATVLSRVMKRLEPIPTNPNVEVGIDQPDDAAVVAVPEGMVGVQTVDYFRAFVDDPYIFGQIAAVHALGDCWAMGADPHAALAIATVPYGLEAQVEETLYQIMAGACSILRDAGCALAGGHSSEGAELSLGFSVHGAAPREKLMKKGGMKPGHKIIVTKPIGTGTLFAADMRAKAQGRWISNALDSMRQPSATAARTLFDHGATACTDVTGFGLLGHLVEMCKGSGVAAVLDMDAVPILPGALECVELGITSSLQPANVRLARAVANPTAVSGAKRYPLLFDPQTAGGMLASVPSDRAEDTVEALKRDGYVHTAVIGEVLECLPKAATAPEQVVFVAAANVPFDGVSNARPQKIVSCGTDACNL*
ostta05g02460	0.0527	24	19.03	3917	2.21425	176899	173471	176327	180197	160828	182453	188777	174766	178376	0.812512	34.22	26.8	14.2123	5443	2.98936	182079	181971	183578	179103	176132	184473	180013	187493	188303	196381	176395	176539	176969	175313	172045	169486	175997	180971	206665	182715	171195	190482	193525	chrom5	+	407107	408813	mRNA	Tyrosine-protein kinase, catalytic domain	GO:0004713;GO:0006468	G3DSA:3.30.200.20: no description; IPR002290: Serine/threonine- / dual specificity protein kinase, catalytic domain; IPR026839: Serine/threonine-protein kinase CTR1; IPR001245: Serine-threonine/tyrosine-protein kinase catalytic domain; IPR011009: Protein kinase-like domain; IPR008271: Serine/threonine-protein kinase, active site; PTHR23257: SERINE-THREONINE PROTEIN KINASE; IPR000719: Protein kinase domain; G3DSA:1.10.510.10: no description; IPR020635: Tyrosine-protein kinase, catalytic domain	OTHER	568	0	0	0	0	o	62.01	6.02	0.175276	0.463009	MSPVVDAFDADASANARDASTVPVVADAASPTFADFLSPEAQAFSSEHAGESVPVVRVRGTARSGSKLWGIARAAVREDGHASRDAAAAEGSRRRRRASAEYESFLRPILDRMPVKPERVSGVDGPLMNVTRIDDKTLDVTMTTSFRAHFGQSIQAIGRRSPALALPEADGGRADVQREGKWGDAGGDGVQISEIDSGEFVPGRGGRYSVMTPEDSWNVAVGDRRAPSPAIGWHDEEGSSSDALHTEFLINPDDVRLQERIAVGGFAEVFRGTWQGTVVAVKQLLERTSEVKEKLEQEVQVLAKLRHPNLLLFMGYCVDPPLICTEFMRRGSLHTILKAGKPLEPARNHAIALAVARGMSYLHSRSPPILHLDLKSPNILVDEKWRVKIADFGLARMRQTTQMSAKSQFHGTPEWMAPEMLRAEDYDEHADSYSYGVVLWELITAHKPWEDLHPMQIVAVVGYSGRSLELPSEGFPESSHPLTALLADIFTRCARRDPSARPLFPAILTDLERARDLARARAEAAGADKTAARIPPRPDTESVDRRALGVQLEYISLADAVASTDASS*
ostta01g00140	0.053	24	8.32	46684	3.64683	1.28013e+06	1.15995e+06	1.25462e+06	1.3534e+06	1.34244e+06	1.23308e+06	1.28594e+06	1.26187e+06	1.34971e+06	0.0234598	22.06	17.57	16.1498	149112	8.31553	1.79318e+06	1.23333e+06	1.27793e+06	1.41723e+06	1.46593e+06	1.57624e+06	2.07575e+06	1.86725e+06	1.75199e+06	1.89711e+06	1.63209e+06	1.83848e+06	1.88456e+06	1.92805e+06	2.11661e+06	1.66639e+06	1.81569e+06	2.0403e+06	1.99307e+06	2.17496e+06	2.06832e+06	1.97412e+06	1.75446e+06	chrom1	+	24244	25262	mRNA	HAD-like domain		PTHR18901: 2-DEOXYGLUCOSE-6-PHOSPHATE PHOSPHATASE 2; IPR006439: HAD hydrolase, subfamily IA; IPR023214: HAD-like domain	OTHER	321	0	0	0	0	o	35.56	5.2	0.209468	0.448217	MRAGTRQGAALAGAPVRATRGRARGRSRAGRRVTEALRNFDYPEALLFDCDGVLCETERDGHRVTFNKTFEEFGIPHAWDVEVYGELLKIGGGKERMTHYFDSVPDAEPWKSVTDPEERKELVKKLHARKTEMFLELVNQGALPLRPGVKRMVREALDHGAKVAVCSTSNEKAVQGIVNTMLPEFADRMPVFAGDIVPKKKPSPDIYQLAAKTLGVDPARCVVVEDTHIGTSAGKAAGMRVCVTKSIYSEEEDFSRADAVFDCLGDEGDERVKFHQLTTPGDFWLNPPLPVDYDGNWYAGDEPAVDDRLTPEERAILADLD*
ostta09g00400	0.0533	24	6.32	10143	1.72305	588666	589205	601982	599335	602232	569921	591902	572067	582687	0.125019	26.5	9.62	10.6221	2198	0.340975	644623	616595	615771	642756	623969	669326	712337	662865	635595	678757	638611	631629	634515	653709	659445	615063	646780	646527	628858	638902	655444	644889	629350	chrom9	+	54589	57342	mRNA	unnamed product	GO:0005515	SSF53474: alpha/beta-Hydrolases; IPR001375: Peptidase S9, prolyl oligopeptidase, catalytic domain; PTHR11731: PROTEASE FAMILY S9B,C DIPEPTIDYL-PEPTIDASE IV-RELATED; IPR015943: WD40/YVTN repeat-like-containing domain; SSF82171: DPP6 N-terminal domain-like; G3DSA:3.40.50.1820: no description	mTP	917	0.04	0.00436205	0	0	o	100.55	6.4	0.164601	0.44024	MHRACARVAMSSAPGRRQRTGTSQNSFVARVRRFVGGASVKAARATRAHSNDADDASDAGGYRRPPDDLTQFTERPASPNVTLSPDRSRLLFLHKPPPLPPVSTLALEEVKLGGVRVDPAQNSSSRMGHQTKLSMGAMPTKDEEIGVSEEFKGIPENALLNYVSWSPGGTKIAFTTRSSGEPGEPERGPLKLWIADANTLECKVLLPDRGLNTVFESYSWLDDDTIVACCIPKNRPNDAPKRPQTPFGPRIQSNRGGNVAQARTYADLLKDTHDESLFDYYCTSELVAVDTRNGSTKPWGDGKPRIYTRVDPSPDGKFAIVQTMNRPYSYAVPCGRFPQKVWVADATGNVVREVADLPLADKVPIVHNATREGPRAVNWRSDKPASLYWTEAQDKGDPRIDVSPRDVTYSVDISVDPAAAPKVMFKTDFRYGGVAWGGDDLSILYESWYKTRTSRVWATAPGDVDPDATKSMLWERDYEDSYNAPGSFCTRRTDDGSYILARVIGPTPLGEGKATGPGVKLLLEGEGANPQGDKPFIDLFDVDTGAKHRLWESKPPFLEHPGSLVSDFGGPEKAPITMETMRILFSRESPSENSQYYTLQMNADGSAGKETRITNFPHPHPNLKELPKEIIKYTRSDGVELNGTLYTPPGYNAERDGPLPLLMWAYPREFKTKESASQLRDSPYRFTGIGPSSALVWLARGYAVLDGPALPIIGEGEGVEPNDTYVEQLVAGARAAVNEVVRRGVGDPDRIAVGGHSYGAFMAANLLAHAPDLFACAIARSGAYNRTLTPFGFQAEERTLWEAPETYEAMSPFMNAHKIKKPILLIHGEEDTNSGTHLMQSERFFAALKGNGAEVKLVILPHESHGYRAKESINHMLAETSDWLDTHCAPGAKKSAEERVALAAAEEESKTKEAVPR*
ostta01g03920	0.0533	24	5.22	31678	9.02393	351044	353008	420133	337108	390038	306556	317853	336743	346916	0.250017	24.64	9.79	10.0511	8723	2.41914	360583	331231	361755	357141	385567	356456	364217	348472	378579	373266	366216	352402	375118	345648	362629	333544	373904	362487	384112	356826	382449	347058	333746	chrom1	+	622080	622697	mRNA	unnamed product			cTP	205	0.09	0.0439024	0	0	o	22.44	10.32	0.238852	0.440217	MTSVPGVMPCARATTGATTGARAHVSRSRVHAGAARRAVRAHAKGKGKSNREGSGAKMMSQVEQFMPPIDPDNEQFVIYVRSKRGLKAWYPLNVVTGGSAANTLVKGLDNDMSREMAQKSLQQNIGKAIYKDFEAIEKVARTMPMLKQAKEIEYGFAVLDKKNPRSMFSPASGSVMMIPSEEDCETPADKFQEMGDNLKKMFGQQ*
ostta12g00520	0.0534	24	1.89	133316	8.88822	1.49992e+06	1.64056e+06	1.6285e+06	1.37149e+06	1.5669e+06	1.36292e+06	1.25084e+06	1.55865e+06	1.61948e+06	0.0097899	23.6	14.32	14.0813	56441	4.06238	1.38936e+06	1.26447e+06	1.4637e+06	1.42892e+06	1.45353e+06	1.50869e+06	1.2331e+06	1.25953e+06	1.38893e+06	1.07674e+06	1.47939e+06	1.46554e+06	1.45591e+06	1.55364e+06	1.36659e+06	1.34942e+06	1.42214e+06	1.50102e+06	1.5064e+06	1.43105e+06	1.32185e+06	1.2866e+06	1.34869e+06	chrom12	+	78630	79691	mRNA	unnamed product			cTP	263	103.71	39.4335	0.4	5	o83-105i118-135o155-177i190-207o227-249i	27.55	10.16	0.208795	0.527545	MLCTVNVPALRASRAAPLAKRERRAKRTAIASKVATKVATIESDEIVTRGQTAAMSLAATMLFADQAHAAQEVGDLAGIDGRIAIFFVFAPVLGWVAYNILGPGLRQFEDMQKKNAKSKGVLAGAGLSAAALLGMPEASDAAEKLGDLAGIDGRIAIFFVFAPVLGWVAYNILGPGLRQFEDMQKKNAKSKGVLAGAGLSAAALLGMPEASDAAEKLGDLAGIDGRIAIFFVFAPVLGWVAYNILGPGLRQFEDMQKKNAGKK*
ostta09g00750	0.0534	24	3.62	15949	2.81972	565623	557649	590235	561523	578705	530964	550748	579277	575884	0.562514	21.68	9.2	8.31067	7154	1.14819	623066	564543	577547	574829	599529	615616	623954	622725	627588	671470	605015	599716	655840	619583	674688	608528	644638	642022	596617	664865	643002	632668	642478	chrom9	+	109205	110269	mRNA	unnamed product	GO:0006511	IPR004854: Ubiquitin fusion degradation protein UFD1	OTHER	354	0.03	0.00847458	0	0	o	38.81	5.22	0.184978	0.442059	MFGRFGAPRGFTASYRVYPVSFIDRPQVELGDKAIMPPSALERLTRMQIDEFPMTFEVENAKRGRKTHCGVLEFVADEGVVYLPYWMMQNLLLEEGDVVKFTYASPPKGTYVKLQPQTKDFLDISNPKAVLEMTLRNYTCLTVGDTFVIHYNNKKYYMDVVEAKPGDAIGVVDTDCEVDFAPPLDYVDPYGPDNTKFEDTNSGAINAPKKEEVAGDDAGASTSGAETSVEPKTKTFLAFAGGGRRLDGKSISEIAPVEVEIPTTSLRVTKEWQQLRQGGVLGGETSKEPEQPNPDGDIDRKRSGKVVFGGARAAAIARKKEKAAAAKKDDAPEKSDAKPTSSFEAFKGTGNKLR*
ostta01g02750	0.0534	24	20.37	23670	5.22561	452962	453416	417754	431644	416680	474288	445554	483925	500433	0.687513	22.28	26.27	0.387317	8946	1.85661	481845	470543	476750	493342	443397	451638	431297	464974	473156	442637	458031	503200	463586	470447	497237	505443	510062	516029	485097	510726	488168	502008	542814	chrom1	-	427103	429115	mRNA	Lipase, class 3	GO:0004806;GO:0006629	SSF53474: alpha/beta-Hydrolases; IPR002921: Lipase, class 3; PTHR21493: CGI-141-RELATED/LIPASE CONTAINING PROTEIN; G3DSA:3.40.50.1820: no description	OTHER	670	86.21	12.8672	40.55	4	o4-23i36-58o78-99i119-141o	73.81	7.19	0.204235	0.516169	MAGLMLVHTVWCVIILVVYERAHRTLRQDCKGGKRAMVWLFTTFGCYFLALLVEVILLHTSLKGRIMEPGKRKLVPYLLYAHLLLLATDIALTILGTLVERGLATCFNQARVRTMILSVIIGNFVVLGMHFFGIALMFSMFGHLPSDKKWYKIFNIISTVLCLRRREKKIDPEVDRTLDEQGTLAHIANCFAEVFQGADVVPSDIAAGMGLLAIQHRHLIEEQPLGKPFLNDSDALAPYESLGEMYTDAAHYSRFALAAYGWALFAWADPRTGLGMACSAEACANCCGCTSCMKRSNEVEPHDLDRKALKKCAGIESEDLLFVSMVNGIGEPPFFIARDVRRKAIVISIRGTLSVADCITDSMYKPCILNPDVIIETGLQGADLHVHSGVFRATNFILSELAESRILEQAILGEAPTEGCTPLPSTAAGCRGWGLVITGHSLGAGVAANLSLHLRKKFHTLKVWCIEPPGGVLSPKLCEITKEWTYSTVHHCDLFCRLSGPCLLKLRGDMMDALTNSKLNKFSLLMRMTFSGTKLQISDVLDPTQAASESTTLRDDFRRYADEQISVTPLMSAPLHPPGHLIHLQRLPHGEYAPHLVEASEFMARGMMIQYGFFSDHFPDKVAAVLSDLASASTGASQAISSEGTVSEDTLIDKLVSTQSRRKRPSEDNV*
ostta01g04900	0.0534	24	2.29	9516	6.8136	139662	160977	153092	126416	141646	130107	126878	136576	141603	0.99611	21.26	21.61	19.1429	6481	3.89145	166545	190315	188179	182551	171289	156482	177682	164344	188387	154377	160990	171234	164405	162615	190063	147032	166478	151113	156347	166639	160377	145231	147856	chrom1	+	791408	792571	mRNA	Peptidase C1A, papain C-terminal	GO:0008234;GO:0006508	IPR013128: Peptidase C1A, papain; IPR025661: Cysteine peptidase, asparagine active site; IPR000668: Peptidase C1A, papain C-terminal; PS51257: PROKAR_LIPOPROTEIN; G3DSA:3.90.70.10: no description; SSF54001: Cysteine proteinases	SP	387	13.1	3.38501	13.07	0	o	41.95	7.18	0.169794	0.468073	MTRSPARRTDVVVGATCALALACAATANARALGSDARAPKLEIARPRSIETVVDSKALNAFTTERRGEYVILPGHDTREHVVSALPSAYVDAASLPDDFTWSNVKGHNFLTKSLNQHLPQYCGSCWAHGAMSALADRIQIASGKKRRQDVNLAIQYILNCGTEVAGSCHGGSHTGAYQFVKDSGFVPYDTCLPYEACSKESTEGNCGNGGDYTCTAMNTCRTCSTFSEWGGFCSALSTFPNATVAEYGTIRGEKAIMAEIYARGPVAAGIDADGLRGYVGGIYKDTPSFEINHIVSIVGWGTAKDGTKYWIVRNSWGQYWGEMGYFRIIRGVNALGLEDEVAWATPGSWTHMNIACYEDGSNCIKQKNYVDPSAPGRKPYGEWHMRN*
ostta05g04290	0.0535	24	20.12	9042	3.49201	258934	293635	254910	237398	257693	268339	245193	268200	246106	0.562514	19.24	6.06	4.8581	4885	1.89205	258186	285135	279520	256927	270775	291023	236187	256907	254066	245513	274494	255884	252552	263078	244662	262432	264098	253593	258383	250365	253387	238221	232886	chrom5	-	708154	713388	mRNA	unnamed product	GO:0003677;GO:0005524	IPR017907: Zinc finger, RING-type, conserved site; IPR001841: Zinc finger, RING-type; IPR027417: P-loop containing nucleoside triphosphate hydrolase; IPR000330: SNF2-related; G3DSA:3.40.50.300: no description; IPR013083: Zinc finger, RING/FYVE/PHD-type; IPR014001: Helicase, superfamily 1/2, ATP-binding domain; PTHR10799: SWI/SNF-RELATED MATRIX-ASSOCIATED ACTIN-DEPENDENT REGULATOR OF CHROMATIN SUBFAMILY-RELATED; IPR001650: Helicase, C-terminal	OTHER	1744	0.5	0.0286697	0	0	o	189.95	6.98	0.195896	0.459455	MPRASLGRCYVALETTAAAAREVRRGDLLRIRASDGRTLRISRATTEADGERDDAAANGTFEATCAGGSAFARAFVELGARGTATAVGTRGGGGGDGDGDANGAMRARGGGGTVVLIVRCEVSVVGTAIGGWGRCGRHARIVAATHMTSAREKTSEEYDDEALDPTLESGFCGVLGCCAHAGDRRATMSATLEELRPEMKREHEPVRRAVDGYLCAGDLPEDVLSRILGFLDVRCAGTLAATCRGFRSRVEETSPGMALTLHPHQRAALGWMRRRERARLPRVQDPLWKRFECDDGRVLWLNTIKGDLSDQHPEVHEDSQGGMLCDEPGLGKTVTALALVLARRGWRPSPPPGCTARKIGERWYYDETSSAFGSLGPTVMDGSSASTSYAETPPAKSTMSRNSSRGDSSGLRRSRRSNGGTPVGYFAAVAKNGLDGTVNGRGAKRSEREEKRAHEELAAATVENPDWRARLECSSHAAPIGFIAREGMKEDSARLARNTTHFEGVLRNCFMYIGREATCDVVDYILENTTEVSHAMPLSIPLFRRSSDHPPLFHALGLVKYDGIGKLENAFPFAPPGPCEDDLILDKQALHDAVCAVDNRRRGGETTRVWLSRATFIIIPSVLIEHWLTQIRICTGGDAARWIPRVAVLDKSPKNDKKEGEVKSEGAWEPTYMFDFSDMDASDLASDFDIVIMPINRLSTEFSKVDSPLLRIMWQRVIMDEGHQLGATLAITAKLSVACALKAHARWLMTGTPTPSTLKGDGTAHLQPLLGFLRQPPYGNSTALWSNAVQRPLEGTDRLTQVDAVLRLGDILRRCMVRTCKSHILLPPMKRTTTMLKFSDVHAESYNDLVAHVKRSLLLADWGDPCHEESLLNPKNVLSASAAVTNLREAACVVGKMPTTFDPDEFDETIRDLHHYLKKRGFGEEERKARCRRVSPMLMQCKGTCDLCAHEVIMPLVTPCAHILCCGCVMHGPPKGKTLNGVENAVDEPDLPPGIVRAPRGCPVCGSAYVMQRENPYNSNPAQAVPEDLIELQPSYIQHPWKVDESRADGVYAQGESSKVDHLLARLRKIGAAVDEETLRQQDERDAFFAREANGLAEDTPGWNGSINPNARPQTNRRKRRRLDVALPLKVRDFKPSMPPPKKCIVYSSFRPHLDSIDLALYGARVPHESITRIGQTRFEREEALKTFKNDPDVAVLLLNRAAAEGLDLSFVSYVFLMEPLSNMSLEEQVVSRAHRMGQMDTVHVEVLAMENTAEETMLDVQAELLRKPMTKKELELAGETINEADAEENDKEDEADVAPTLVVESLSRRRVLERLALVPSKASDEAAAKRAKAVQDHFARLGGDGGSGRMLGTGRTIGEVEEEYSTRKALEESAAELAARGGKAPDIGSPIKMNGRATNAEDASSLATWMMRVRDPTDGGSVKEFTLPNGAKTTVSAMRARVSTRLGVGLEDFTIFCGFPPRALTEKDLSTPISLLGIRQNDLISLRRASATEEVAPDVPVTTVVTSTKRKEAPREAVKKFVDTAVLDSRVQRRLASALKASETSTEMMLQDPDLIDDSGGRGTAATMSLDLLRAAESGSKSAANDPVVRSLQDAFRSIIDERRRETEGNAKCAAVCAGNVAFSSLPDGRLVVKYRSDVGQGKASMTERSDCVQDLPAAILPFVLAVVASDAKTARENLAPAAMAVASPRVFWAVVRHGNVGPSGRTFTEALRSLAPGVADWDALTARARASNPRYAEYDTSG*
ostta04g00470	0.0536	24	23.22	14993	1.35147	1.10938e+06	1.11916e+06	1.13684e+06	1.05698e+06	1.10155e+06	1.12254e+06	1.0915e+06	1.10586e+06	1.14062e+06	0.375016	24.7	6.52	6.71017	10823	0.975844	1.10909e+06	1.09177e+06	1.20847e+06	1.11248e+06	1.14172e+06	1.19054e+06	1.05971e+06	1.1126e+06	1.0721e+06	1.08894e+06	1.14338e+06	1.07498e+06	1.11776e+06	1.11882e+06	1.08304e+06	1.10221e+06	1.11106e+06	1.10434e+06	1.08377e+06	1.12901e+06	1.08246e+06	1.08567e+06	1.08521e+06	chrom4	+	71152	73428	mRNA	Cullin repeat-like-containing domain		G3DSA:1.20.1310.10: no description; IPR011991: Winged helix-turn-helix DNA-binding domain; SSF46785: "Winged helix" DNA-binding domain; IPR016158: Cullin homology; IPR016159: Cullin repeat-like-containing domain; IPR019559: Cullin protein, neddylation domain; IPR016157: Cullin, conserved site; PTHR11932: CULLIN; IPR001373: Cullin, N-terminal; G3DSA:4.10.1030.10: no description	OTHER	758	0.01	0.00131926	0	0	o	86.41	8.5	0.13555	0.442539	MSSSRRGDHSRSATGEPSTRSNDGRRSAHGAPGTARGLTIKPFKRAPTVPTEFATRARETLREAIRRVQAKEVTGVSHEALYRHVENLCVHRRAAEAFEDFQSGADRRAREVLRGLEGRKIEDSGVFLTKFDETWGDYCAQALTLRSIFLYLDRAQANGGGKSSTLWDVSLRVFHEHLEGTAKSVKGKVVRGLLDLVERERMGEKIDRALAKRVLRALSALGVYQEAFENVFIEASQEFYRKEGNEYSVQTDVSDYLKHCERRLEEEAERCANYLDAGTAKALMRTCEQGLIEAHIGDILDKGFVDLMRQHRLEDLRRLHSLLARMDGLGRLCSAFVTYLKQQGTAIVKDEARDKDMVDRLLTMKTAVDEVVSKSFGRTIADGSNDIFINGVKESFESFINCRQNVPAELIAKYIDSKLKSGSKGLSEEELERTLDKALTLFRYIVGKDVFEVFYKKELSKRLLHGKSASIDAERSMIQKLKAECGSQFTQHLEGMFKDIDLSREIMQSFRQTFENDPIIEMNVNVITAGCWPSYPSVDVKLPEELANLQEKFMSFYLGKHSGRKLTWQNSEGHCVLKARFDGGMKELSVSLFQCVILMLFNDSKKLSYTEIAQKTGMEEKELKRALQSLACAKVRILNKEPKSREINDDDSFEVNTALNERLFRIKVNSIQVKETAEENKQTMERVFQDRQQQIDAAIVRVMKTRKSLTHALLISELMAQLKFPTKASDLKKRIESLIEREYLERDREDAQTYNYLA*
ostta13g02400	0.0536	24	16.88	71580	2.71839	2.63317e+06	2.57407e+06	2.48236e+06	2.67816e+06	2.5464e+06	2.72053e+06	2.75522e+06	2.66384e+06	2.6448e+06	0.843762	17.8	8.4	6.23	14436	0.546814	2.64002e+06	2.50361e+06	2.50614e+06	2.58831e+06	2.47003e+06	2.54047e+06	2.53309e+06	2.5536e+06	2.50133e+06	2.5819e+06	2.46715e+06	2.63628e+06	2.67562e+06	2.5979e+06	2.59776e+06	2.80728e+06	2.67061e+06	2.78833e+06	2.76856e+06	2.71588e+06	2.77303e+06	2.89046e+06	2.91304e+06	chrom13	-	412212	415397	mRNA	unnamed product			OTHER	1061	15.74	1.48351	0	1	o824-846i	119.53	6.2	0.238626	0.445764	MGVGVRRGWSRDADMGRRRRDRRPGRRRRAATRETIAASAGGVDRAPGSRAGSVMRGVEIATTGAFDGTDDDDEDEDEATTTTSSARWDDDDDDDADAWGEGGVAARPRTSSDGESTSRRRRIRSRDAGDARDAENSREALKLLYMVSLYTGDGGGRGGADARGKGRTVWMRALPILVFMYEGIVSSGERRCFEYDYAPVMERVYGSTPRYMNISEDGRNDLDNLLERGLLTALKVTSETYDHSTLLKISEKGADFLQRCVASGALSPGDRRGIELLCGYPNLLDVRFDQETKSFYLHDPSPHSKTPALRSTITDVEDVPYVSSPYIPRSYLSNEAFAPNPEKGYRKARRVLKLEGMSLAEQQERAIRDARLDEQILLNEVRVLFTEYVPMGSNEMVAFCSALGTSERLSGGLFCGETRSRAHFDMVVGVDAAKLTKIKVLDADDVRYANVEADLLATAMSTDKDKAHQIENFGINFRENGIVTYGLVVNGIANRIRDNISVDLLARVLSDAHEDTSLVVENLFSNRQRAMLETIFKGAPSTRDKFVCIMAERANPKLTAAAYMDGEALENELKQVIGATYFAHDLNEQEVVIFGTRGVLIFGPRTERHHKLLSLYSDLQARSVFIKSVYASCFAASDELKKTRKLIDNYLDDPMNVTRIRSRISNHMNKLTLLDAVQKFLVESVEAVEEISRERLSDLSDDASQTLFDVLTLSDSHRRLLRRAVDLEKIIAACWNDLESLQEMTHVIGSRRKLRVNEAIEGTTRNLEDAFRAQARNSTTLELTQVILSGTLAFDILDRFSGQYLSYVDIRWAVESIQPYAVNVPMIWFVLNMCAWTVVGGSILWLMRHLAFKHCSVETSKITLNKPIHLARWRRFITSRDVESTTSTQSGKQRVVKYGWTEPRDEKWRGLSPKFEVVVDERYGFILHAFVVVNKRLCETSANDAWRRLWFDVFVAREIFDARREKFDVITGDRLSPAADEENDDDIVHRRRPGASTRAGSRVRASARRPSAADDDDADADADDDADEHFRRPREEVTFDDFVAERARSIHPSHSSHHHHQ*
ostta10g01940	0.0537	24	20.44	36052	1.75554	2.05361e+06	2.1969e+06	2.07184e+06	1.97099e+06	2.06288e+06	2.00456e+06	2.11008e+06	2.02153e+06	1.99014e+06	0.531265	34.22	11.39	16.2402	34908	1.6304	2.14107e+06	2.07851e+06	2.10962e+06	2.21324e+06	2.29325e+06	2.36928e+06	2.48762e+06	2.2195e+06	2.2856e+06	2.29079e+06	2.26639e+06	2.03277e+06	2.01269e+06	2.09464e+06	1.96375e+06	2.02154e+06	2.14877e+06	2.03991e+06	2.09197e+06	2.0396e+06	2.0583e+06	2.04084e+06	1.94495e+06	chrom10	+	317263	318207	mRNA	NAD(P)-binding domain			cTP	314	0.09	0.0286624	0.01	0	o	32.23	9.94	0.179958	0.51281	MARAVARAPVAVARRASSARRSGATSRRVPRCAAATDALGSGITRRVALVAPVLLRLVADAADARAGTAPRVLVVGSTGATGKLVVEELAKSGKASAVVAGVRSAEKAKKLGLDAVADVASGVDVTRDVGELTRQFEGFDVVVVCTGFVPGNPLKMNAAAHEVDNLGVRHVADAARDAGVKKVVLISSILTNGPAMGAADTAGYRITNAFGRVLEEKLEGENYLRASGVPWVIIRPAGLKNDEPKQPLVLTGEDVMTSGEISRALVAKVMSAAAFDDRTNGKVYEIAESGSFVGGDPAGGAKFALDTDPASWFA*
ostta10g02850	0.0538	24	1.38	57694	2.01123	2.8686e+06	2.8838e+06	2.84292e+06	2.92746e+06	2.84899e+06	2.73384e+06	2.82251e+06	2.96498e+06	2.92428e+06	0.156268	21.62	16.87	15.1971	2932	0.112949	2.59586e+06	2.71284e+06	2.7167e+06	2.76415e+06	2.69047e+06	2.61735e+06	2.57426e+06	2.4908e+06	2.58122e+06	2.51671e+06	2.52283e+06	2.6047e+06	2.61377e+06	2.57036e+06	2.56954e+06	2.63472e+06	2.58904e+06	2.55453e+06	2.59635e+06	2.52849e+06	2.5434e+06	2.50314e+06	2.61346e+06	chrom10	-	473998	474999	mRNA	Nucleoside diphosphate kinase	GO:0006228;GO:0005524;GO:0006241;GO:0006165;GO:0004550;GO:0006183	IPR001564: Nucleoside diphosphate kinase	OTHER	333	14.68	4.40841	0	1	o310-327i	36.77	6.07	0.162783	0.474374	MVLNQAFVFVKPHAVTEKTLDLVSQTLSKRGCAITREGEVSAERIDDERLVDRHYYAIASKATLVEAENLSVPNDKFRKAYGVEWSDVCAKGLAMNSKKACEKWKMTPTQLDQVWQQAKQDGKMTKLGGGFYCAKIKDCYVFNGFYMTMRSKFVKPGTCIHYYVVEWDSAKMSWEEFRGELLGPTEPSKAPETSLRGIIYNDWEALGLKMQPTTGENGVHASASPFEACAEMNNWLGMPFAETAFGAALLDAGISEDSVKAWSIDPQVTYGVPSMRITGSLFDALEDADADKCGALCEMIHAETARMKDGMRVVAAGVLGAVIGFLLPKNGRR*
ostta02g02090	0.054	24	6.3	140035	4.28725	3.26631e+06	3.34297e+06	3.72427e+06	3.3705e+06	3.19274e+06	3.20375e+06	3.16359e+06	3.06167e+06	3.07101e+06	0.250017	34.22	27.58	15.3245	85829	2.52968	3.39288e+06	4.04623e+06	3.90758e+06	3.99881e+06	3.81473e+06	3.39578e+06	3.767e+06	3.70977e+06	3.88475e+06	3.89055e+06	3.85633e+06	3.18027e+06	3.3291e+06	3.26313e+06	3.07834e+06	3.13439e+06	3.06452e+06	2.94754e+06	3.08768e+06	2.85677e+06	2.91716e+06	2.72904e+06	2.78398e+06	chrom2	+	439354	440916	mRNA	Peptidyl-prolyl cis-trans isomerase, FKBP-type, domain	GO:0006457	IPR027304: Trigger factor/SurA domain; IPR008880: Trigger factor, C-terminal domain; SSF54534: FKBP-like; IPR008881: Trigger factor, ribosome-binding, bacterial; IPR001179: Peptidyl-prolyl cis-trans isomerase, FKBP-type, domain; PTHR30560: TRIGGER FACTOR CHAPERONE AND PEPTIDYL-PROLYL CIS/TRANS ISOMERASE	cTP	520	0	0	0	0	o	57.85	4.91	0.160698	0.454188	MSTSTMISASTRELTSVRASHKKLHASLARSVTRRATRTRASATTAPVTTPSGVIVEREDLPEQGSVKLSVRVPEALLQKCYDAVVNGFNDTVTVPGFNASKKGEKAKNKIPMQLLINHVGKKEFKSACVEEALQNSLPEAMELVSANALQDSERITTHFLDMFEAFGGMHSRPSEDLKYEVLVELEPMISFTGDYKALSVKVQSLGDDNTAEKDAEVFYKNALKDLSTLRVCVDRGLVIGDAAVVDVDAIRVNDDGTDGEPLGGMKQDNFQLDTGDENIKLPGLLENIEGMEVGEKKSFEITFPGDWPQAYVRNVKARFTVTVKELFAREFPKDDDKLADKIFPGSTSIADAKEKILESVKAKNKFDLERAIDEACVDALAEICDVRIPRSLIEEQGRNMYSEQLLAMQVKQKMSPKALESLASAKMVNEYLTKQKNEIEKVCRRTIACEQVIKLENLSVTGEELHAEVEKAKSEFEEFGTEYNENQLYVQAQETLEAKLAFKWLKENCKVEILPPSRN*
ostta01g05930	0.054	24	16.84	43800	4.72295	927387	914699	848379	951348	871710	987161	990964	937266	917572	0.843762	20.32	7.7	6.51933	16429	1.75228	937578	927053	872278	905021	892832	891186	870547	921851	888471	948448	922355	926504	955986	948773	931654	997758	957583	990998	952585	913236	918818	1.03222e+06	1.06057e+06	chrom1	+	961836	962852	mRNA	unnamed product	GO:0008152;GO:0016491	SSF51735: NAD(P)-binding Rossmann-fold domains; IPR016040: NAD(P)-binding domain; PTHR24320: FAMILY NOT NAMED; IPR002347: Glucose/ribitol dehydrogenase; IPR002198: Short-chain dehydrogenase/reductase SDR	OTHER	338	0.67	0.198225	0.07	0	o	37.77	7.91	0.184721	0.486917	MLDRLLRQLDVLRDVLLQRWNCRRLPHRAIDIVDVSVRGKTFVVTGPTSGIGVTTAHALAKRGARVILACRTVKKGEDLLAQWITESEALRTERPNCRVMQLDLDSLESVREFAKEFVRSEGRLDVLINNAGIFDMSGSYVKTRDGREQHLQANFLAPALLTMSLLDVLRSTGAKTGDARVVFVSSKLHELSTGLVLDDMDFNKRPYAAAAAYGSSKLAEVMFVRALDKRLRVHAPGTRALVLHPGNIVTGVVRTLPWIIQFLYRIIMSHILLTPDQGARASLYCATQQEAVSSDTNGPYLTSECVENPPSKYALDEEATERLWKYTLQELDLDDSFD*
ostta09g04230	0.0541	24	18.33	15827	3.93665	402043	430319	374505	392399	388621	416721	420148	394900	398729	0.437516	17.8	28.8	21.36	6062	1.6337	371059	384270	397795	365076	367481	372430	388910	393890	377308	394283	381980	393705	344688	341448	380684	357368	371593	362060	316930	376749	354636	380179	359838	chrom9	-	666737	667762	mRNA	unnamed product			OTHER	341	0.05	0.0146628	0	0	o	35.47	11.89			XSTSFARASSPKVSELARKVLEVPLSAARAVGLKRARVEPSSGRASPSIAGGETKRARGNSALDVSVTQRTIESGDVEGNDAPWPSSKRKRRSDAEDDASEARATHRRRMGGDAEETRFEASARVIERASDARATPTLAFGRVLRQGSVDAFKNLPKMPSRVTLRAMTRKPPRRGLSLRGPRRGLDARSAVEFSELPEDKAERERLEATKVPALVAPSTSSPFTFGASAQTATESKAASGTFTFGAVKSTTTDARALDKPSSGTTDSNGKPLTSATSAPAFSFGATPASAAATPNPFSAAAPPAAAPAANPFAGFTAAPPSTAAPGARRVVRARRPASRNR*
ostta06g03120	0.0541	24	11.72	16220	2.45218	661453	595566	669870	637607	682732	701380	659549	652579	692342	0.750012	19.06	12.17	9.66501	11629	1.71374	678576	625445	668184	669769	668857	660728	671961	660730	639483	635356	663655	650551	702363	698655	659978	702112	705839	710756	709933	702988	694839	694520	731975	chrom6	-	524482	525129	mRNA	unnamed product	GO:0016627	PTHR10978: SUCCINATE DEHYDROGENASE CYTOCHROME B560 SUBUNIT; IPR000701: Succinate dehydrogenase/Fumarate reductase, transmembrane subunit; SSF81343: Fumarate reductase respiratory complex transmembrane subunits; G3DSA:1.20.1300.10: no description	mTP	215	54.99	25.5767	0.01	0	o	22.25	10.93	0.182633	0.522067	MSTARAAREVMRRVASTAGAIEARSALAGEGIDAIGGARTIPSMIARQQTRWIGSRGVPDEYGQPKTGGTSFLGTPKNHRALLERRPLSPDVFDADGSWRAHYKFPVVALSSITNRVTGVVLSGAVSSAGVIALVGGAEAVPAVIELVKAQSPVGVAPLKFALSFPFVFHTLGGFRHLVWDATTKGIDNASAKSTSVALFGASAAASAALAAYTW*
ostta10g02710	0.0543	24	19.32	113962	6.52215	1.74731e+06	2.05181e+06	1.58066e+06	1.71353e+06	1.5838e+06	1.83391e+06	1.83675e+06	1.72852e+06	1.64948e+06	0.0195498	21.82	4.93	4.48219	89833	5.1905	1.73072e+06	1.68281e+06	1.68599e+06	2.41489e+06	1.62053e+06	1.64789e+06	1.58676e+06	1.69296e+06	1.81425e+06	1.73121e+06	1.67099e+06	1.70874e+06	1.69098e+06	1.68266e+06	1.89991e+06	1.75267e+06	1.72961e+06	1.64292e+06	1.59727e+06	1.6165e+06	1.6532e+06	1.70362e+06	1.84944e+06	chrom10	-	445751	447763	mRNA	unnamed product		PTHR21551: TOPOISOMERASE II-ASSOCIATED PROTEIN PAT1	OTHER	598	1.99	0.332776	0	0	o	64.17	6.02	0.186428	0.456299	MSGGFFDAPSDPSLEGELGGELEDDLAAMTTRTETEEVYIASTREEEAMMRAAALNYGAPLLRPSDLLNPNALGRAPVNAKTREEIEREAYARATAPRGPDGGVGMMGGMPPPPGMMGPPPPGMMGPPPPGMTGPPPPGMMGPPPPGMTGPPPNQRRSNQTYRGEALPEWADGPTMNAVPMDVPGMPGVRAPPPGNWPAGQENRPRDVGRRPREQRPRGRPHYNGLYMANDEIEGILRIQWSATHPNDRTAYEHDYFYQSWLRRNNPSKLKEPFCPEALRELASHVKEARGPVTFVPGLDGLGKVPFGNIRSPKPLLDMSKSSAPKGDGEQSGEGEQRRLEQEPLLAARIMIEDSMCLLLDVDDIDRQLEEGRPSESEEDLKKRRTFLLDGLISTLLLPSVPVLVAGGAEHDGVFQRIVTLPKGRILLADALPRFPLGSAAAATLVWAILRNVGMLIGGKNAINNPSAEALLRAAADSVQLMNAVAVEGTVGAVAMGLDLAEAKQQLAPLTSGSSTTGALVGALAMSLERAHLLEISPSTHKAFGAAFGMVFSVFDKHAVNAIQRRDGSLPRDLLRALMHHCTDAQKQRLKGHISALS*
ostta12g02630	0.0544	24	21.74	3248	22.8554	14211.1	16557.9	10235.5	15514.4	7278.77	13311.2	15011.4	17220	18559.3	0.531265	30.68	1.31	1.67462	1576	11.3283	13912	22315.7	18106.4	16992.9	11635.9	13636.9	12724	13289.3	13453.9	13094.1	8918.79	18356.5	11238	12433.2	17770.2	11924.1	8868.44	14266	6602.52	16685.6	12935.9	14904.3	15911.6	chrom12	+	439634	440734	mRNA	Drug/metabolite transporter	GO:0016020	SSF103481: Multidrug resistance efflux transporter EmrE; IPR000620: Drug/metabolite transporter	OTHER	366	176.71	48.2814	4.18	8	i106-128o133-155i176-198o203-222i229-251o266-288i293-315o319-338i	38.69	9.19	0.124031	0.557893	MDARARDGAHGVLDRLRGRDGGDAPSTSASRSWGVRDMSAHDRATLANHAALTSAQLIWGLMHVFANAGLRHIEPTAFCAMRLGVALPFLAAQARREGGRAPWRDLARWVPAMGVSIGGAYLMVFVCNAKSGATLVACVQPLIPVIVAVASACVGQDGLGSKKPLERMTRLKAAGVVVVFVGTVLALRAYEIFTAGGITVGEVFMLLSQVGSYSMYAVLLGLATKTYPYPLLFLFLATTFAEFGIILIAIPAFQNLRASEVPASAWGSVAFAGLASSVVAHSLNSWAIARVKGVLPTVYSGIQVVFAIILARIFLDERLQWDQLIGVCVTMLGVFAVAKAKYAESSDETRDLRDGGAAADVSTDAI*
ostta03g00020	0.0545	24	18.38	18562	5.69314	326042	355475	290748	316015	304329	354698	329683	336114	321270	0.656263	19.74	0.19	0.156275	8142	2.85658	285026	351299	331636	312803	276076	316749	280222	290485	299351	267627	245749	300698	257511	248474	295664	250634	292417	291991	256073	292366	253678	280949	278127	chrom3	+	1482	5033	mRNA	hypothetical protein		IPR007498: Paraquat-inducible protein A; G3DSA:3.15.10.10: no description	SP	1183	192.68	16.2874	15.16	7	o591-613i743-765o798-820i849-871o891-913i947-969o1021-1043i	131.02	5.01	0.216281	0.502094	MGRLRNGRTRCLDACGVSTRALVAVTVLALGVVSTATGTESASILSSARDDDGDSGEGRDSTLSSWLAKFTFDVPTQTFRVPYAGIEVELSAFRCSNVSVGALTSDVDSLDRSFGAVANDDQRELTAYVKDLRFMCDLRWSVTDRFRNRAIGDAKTEVAGSDAQFSLGLDVDPNGSPPLPREIKLTNCRAHITATDLSFNGGRFATVLNAASPAIRVELSRTLSALACSGFASALENFSGTASGQRWEDGQLARDERAMASLFRPAEPASFPRYNATAGVSNLSTSPLVRWLEYMSEAYIGAQGPRSVSAFARWIEDQNERNDENNVNVVRVPPVWLFDSQTHLPKMSLMLSKEVLREISSTVEGAAFVVYDMKVVGLETATTLRGPSVVKSPATLNSSDVDTELQFTIGWKRVFFNISGVLDILPTSIKLDPWIEPLIVSLELHNPEFTVGLGLAIDEMQLRQLKGTRQANVACLAQTIISARVLSLDWSGQMGPVMVNPWRLNEPVDESDDTLEASLDALITRASLLITEKLEEAVHRALSHQLGSTTRNALNEELHRRLDYMRSSKCQKNTGSARSASSFKRVVSMALLYAALFCAGMFVTVLFGYFTLVVTFRRMGRRCFYAIMRRIISISAHEEDEWVIENDQDFALEDTDSRDDDNDLSYVRQFHSRRNYSRASFHSGRRAEATVDDTSIITESLLGEAEIDEEGNIDIDEKSLIHRPVALCDSLVVPRSAKYGLPILYAMTFLLFLSSNLSVGATLSVRAIKRDVQFPEDNADILLPEVIVFSLGNTVANMWRAGVYTLSVLILLFSGVWPYVKLVTMWVSWSVPILDSRTRGRTLKLLDDFGKWSLLDAFVMMLFMVLFHFEITTSPDVTGFGALTISVRPQRGFFVFLASTVLSMILGHVTTGYHRLNERCSGTGDEYPVEHMQETAWHRMQMSATKKWLLSMAVTAMMVGTSVALIVGFKSVAMRFTMLGIAGAALGPDDSTRSMSLRSVAVQVRNSSPELHPSLSRLIEWTMLIYAFIVPLLRISTVTMIWTMRLHPRDRRSLWWCKDVLDAWSALDVMLFSFVAAISQIREFLAFMLGGNCDALNDTLQQLVAGPLSHTHDLCFDVDSSLGAGCWLLAACVVGSWASSRAVEFLRDDQLVEDYDENDNDNSSEHDTVDDDAYSRDAFATPL*
ostta06g03210	0.0545	24	22.98	9007	6.39567	140830	154401	134468	144110	126059	129097	149335	140601	148568	0.875011	19.38	6.46	5.21645	4874	3.42112	142468	148223	157890	159656	141076	145411	165527	153448	181660	175361	180596	138363	119535	135175	128895	119516	122562	123923	125958	140675	121890	125685	123269	chrom6	+	542599	543237	mRNA	unnamed product		IPR011990: Tetratricopeptide-like helical; IPR010323: Protein of unknown function DUF924; G3DSA:1.20.58.320: no description	mTP	212	0	0	0	0	o	23.78	6.24	0.212287	0.462526	MSRLPAAVINRFWFGAARSDVSVLTKPTKAQMSLWFGSKPEDDSTIISSFAEHHRATSEHYASSSRDVDVRAIGLEQVISDIITLDQFTRVIHRKTARAFGDDAAAAALARAALRDDSFMREASVLERMFVEMPLMHSEDVADHVALLRIRGFDEDFIDGVDPAGAYDDHAVQHFATIKRFGRYPHRNSVLGREDTMEERSYLAQGARTYGQ*
ostta11g01550	0.0547	24	16.02	10261	5.25351	195317	191074	195089	195932	181562	212253	215328	193613	177685	0.500015	18.96	14.17	11.1943	4115	2.26538	181647	189717	174417	180481	183590	186846	187792	203460	179435	185009	187172	176624	172909	179254	166367	185081	182026	182689	178732	163334	175912	191951	183434	chrom11	-	293880	294719	mRNA	Protein of unknown function DUF2301		IPR019275: Protein of unknown function DUF2301	cTP	279	109.77	39.3441	0	6	i74-93o103-125i138-160o165-182i194-211o215-232i	29.96	6.52	0.197965	0.52055	MSTLARPIPVRVRARARASASDEIIGRSSPPLFRSPFAPAEPFWTKRWKESVDERIKHGTYCDYVIDARDRAEVFGYRLGVVACAVGLVASAVGSGRGASGDAAANVAWFVGGGGLGLSLWLIHMYVSEIRSAMRLMWGVGYGASALIAGTSGESAPAYVLEHPSSMLAVGWMFAALTGLAFKEGMCYGKPEAGALFFGVPLMCLSHLFGAPEEFQSLSATGVGVLLLIFAARKFTQPVADDVGDKSIFMFNAIEDPEEKERWLVNARASGRTYVDEDV*
ostta14g02775	0.0547	24	0.61	14047	5.0618	277510	281106	306214	271230	246409	269583	285238	272458	287843	0.781262	20.52	2.69	2.29995	4721	1.76027	268198	296022	290177	290620	294885	260630	310734	294604	304459	319838	296807	249594	260958	258639	276654	235664	245545	239946	228580	245409	230352	228732	241502	chrom14	-	491982	492800	mRNA			G3DSA:3.40.50.300: G3DSA:3.40.50.300; IPR000623: Shikimate kinase/Threonine synthase-like 1; IPR023000: Shikimate kinase, conserved site; IPR027417: P-loop containing nucleoside triphosphate hydrolase; PTHR21087: PTHR21087	cTP	272	12.64	4.64706	5.35	0	o	28.99	5.79	0.188119	0.479085	MSASTMRAFAPAPCARPRSVSRSTTRRVALAAAADATSAQYLRGRAVADKLVGTSVFLIGIMGTGKSTVGAALAKAMGYKHLDTDELIQGVTKKTPAELFAELGESEFRAIESLILAEVAAYKNCVVSTGGGIVCERTNWMHLHNGVTVRLHGENELLAKRVLADGVEKRPLLASEGGESDDESEQMARVVARIEKLLEARESMYKQADLTVPLGSRDDAGAPVDVVIDRILEALDARVSEDAVQSKLKNEPKDGDITVTDPRGELGPKPNA*
ostta14g01310	0.0548	24	22.23	36120	3.90947	923910	1.00288e+06	956154	833060	901527	931397	904836	931182	930241	0.625014	28.68	6.25	7.46875	8409	1.01927	825002	937723	932986	895699	901665	826909	830307	822188	846155	775607	859107	847613	828388	856306	792494	847163	799577	763723	809772	776353	770101	724192	706023	chrom14	-	224070	226016	mRNA	unnamed product			OTHER	648	29.23	4.5108	0	1	o617-639i	71.17	6.53	0.218166	0.466598	MVLKVQNSKTREKPPLTLARAERLFELVRGGERGASDDATASTLRAIANGGGRGYGGNVDVEADAARWLTAATREAFGDASDDDAFSPRTGTKTGTKRNLSSRFDPAGETNDEEETTSAPPPAKRRKLTMMERLTRRVAVGAASIVSSPEIRKIDGTRYDKAACAIVDESLERLGRVDLACVRAMELSVTSTGRGYGFTPAGLETLRMVLNGGTGVDYKFNVDADARAHLNALIKAEEEHGPEVLMSVDKRRRLARALARLSNLGRPPQYRVIDHVKYDEKICYIADVAMHRFGKIDASCATAMYASAQDGGSHWGVTEIELRSLRMIADGGVGELSYVVLGPAKRVLEDAIAKEELKAEQPKEAATPPPSRTRGRILSPLRKLVRRKEYRYIDSLKYDEKACSIAEECMERIGRVDLKCAKEIHESLDGALFWGITSIEYVTIKLILDGGRDDVLFICDDDARAYLLDVLGSKAQQEAASVTPPPTVTVHHQQAPATELQSALKVPPPSALKQSIKSMKRTGVKFTPAKRFETRTYIPSPASGNSEHEDSSDEDVEETPDEVVIESEEEDAPPEMVKTKTHNVRTRVFHLRETFIVKVFMCTLQMFIEPVTVIDTIAACLITLAVLLIVHFFVIAVLVYSMAPPAQV*
ostta09g01640	0.0548	24	12.38	19615	7.44557	263445	243002	265593	270012	260736	304317	280687	230720	252496	0.875011	34.22	23	8.79417	2458	0.95373	257725	267165	277326	257854	264770	277746	265156	277944	253889	252796	267402	246064	237732	251018	252484	249975	253013	264414	246553	255097	246254	257087	248206	chrom9	+	241351	242667	mRNA	unnamed product	GO:0005634;GO:0006355;GO:0016747	PTHR10615: HISTONE ACETYLTRANSFERASE; IPR016197: Chromo domain-like; IPR025995: RNA binding activity-knot of a chromodomain; G3DSA:2.30.30.270: no description; IPR002717: MOZ/SAS-like protein; IPR016181: Acyl-CoA N-acyltransferase	OTHER	438	0	0	0	0	o	50.16	7.79	0.187068	0.433536	MAMKEIDGGDAEDVDGGRFRVGANVWATASFDGKSRRAEIVDASIDESTGGVTSYYVHYCELNKRCDEWVEAGRVRARAEDGRNGGASASASGGELLGGDEKISGEGVVAPKTLTRNSKRRYNEIHNVDAPVEDLPPLDQVYERMHEERTKVKNVHSVEIGRHEMDTWYYSPYPDDFGKCSKLYLCQYCFKYMRKAKTLMKHRDECELKHPPGKRVYRHPQGKEKPVLSFWEIDGAHFKMYCQNLCLMAKLFLDHKTLYFDVEPFMFYVLTESTDGDKTHDVVGYFSKEKVSVDEYNLSCILTLPAYQRKGYGSFLISMSYELSRRQGIYGTPERPLSDLGQVSYRSYWSRFVLDALHKNRGNLSVKDLSTMLMFREADIVSALQSLNLVKYWKGQHIISSSPKIVEEHLRSFEKKSAIAGSHLEFNPEFLKWTPPKR*
ostta04g01960	0.0549	24	11.97	2683	2.54646	105362	105558	101448	106776	108130	111260	101741	104168	103815	0.437516	17.86	10.29	7.65747	1146	1.08123	105990	119672	112811	112666	112909	106844	98136.1	99985.3	106432	97931.5	108112	105247	106084	110023	106944	109848	108295	103599	100468	102997	102195	100456	100127	chrom4	-	340988	343981	mRNA	Armadillo-type fold	GO:0005488	IPR011989: Armadillo-like helical; IPR016024: Armadillo-type fold	OTHER	997	0.02	0.00200602	0	0	o	108.61	5.42	0.184758	0.491441	MSSRDPRALGDALRTVFRADAKALASLERDASASKNDELVRALAILLEWCHDDVDTVLDPLLERASSSTRYARFVALLTHRAPKSVRDALRRALGVGGTKALAACACARASAEMERGTGSRRQDDGELLEQLRLIVLAGEGRSPTRLASAAVDAFAAMSSLAAEDRDEDLGGFEAREDVVGVVTSWARLDGKSELFIECCDGARGRLRSLARDGDDSSRRARARLLNQAWIDWAPALASIRGKKWEREMLVALESAFAATCEMLNMDEPGAGEGVAHALITVGLHLGRTGIDHENRAVFSAMVSEETAKALDEMLHQYTGTAILPALRCSNPLAQTVASILIRVILAPEHMGWTEQTETLLRGVLPLVEEGSDIISVGFARLVADLIIRDPNDESLLQILRICGGSATNAKMSALRVLTEFLRRVQSTMLDSTANAIVRSMLPRLADKNLEVRKAAAGAFAHIAPPKVLPALFELLISDDVEERSASGDAILATMREQKPTSRALKSYLDALSAASSSDSPDAEKRVSHAVKLLARFAESLNEIELRDVAETLTTEVFSSPSSSSLNQAVVVLAPWIGKSTASEHVIEACAHQLSSQNANKGADENEIFDRLAPLLLLRVLPLAIWDRESRERTDIQKCLRYRMLNVQGEFEDVRRVCSEMFAKVPQQTLDKELLSELERAYRSARTDSDDLARVRTCMFCCSAGLAVRGKSALSESFVNVLRSVCVNILAWSACDTDGDDFFKAQMGAMETLASIIVAEVDSSARTQKNCMKKTSKTLLEPETSMISFEEIISATPSGRPLIVELDDDTKRERVPCAHETLHGVLHLACLTDRDIPPWVDDVPRTTGIRVALINVIITAARRPRRGATLVDECFSPLVACAERRGDPNIREAALQALMMLFHLSQDDIDESITVALTRSITNVLRDHTAGDTARKGAAKVATALLAASDRHISAMEPYLESLRQSLTVAARVAVDTEVASLANKLAMCMTQTAERL*
ostta12g02720	0.055	24	4.16	5236	2.52717	207188	225832	223434	201874	209401	202151	204325	191291	199199	0.0273697	22.5	10.49	9.83437	7219	3.34209	216002	218693	228712	234141	246852	240119	206709	210182	227821	240221	226165	209260	208298	204014	201704	200587	206883	209407	215663	206034	204040	197741	208808	chrom12	+	456464	457561	mRNA	unnamed product			SP	365	0.02	0.00547945	0.02	0	o	41.36	6.85	0.178374	0.443044	MRVLSAPLLILTLFPLPRANALEVVTTQRTDNPSVNRVFANGLDAFGRDATCRACHALTRALNDNLISALVDIRGKAKTNANYGKMDDAIETAIAPVCRLSATWRDVDVRKACEKIMERSEDAVAATYHRWLARGGGREERTVRGEKKSRNAWRKWDPVGWNWNYEMCGKATRACKEALSMHELEEFDEDDVAEGDSRKYRSEQRPKRGEMVDGMLKVTAGTFHEEAVRRESDVVVYVGFPKLDKWAHFYAASVLGTVREMFHANETARGFLEIAYVDGTVNDVPPPYGSDDQTPTVAMFAAGNKNWPRYMTDMNDGKLTPFEVLQFIMRTTTSAETLRHANWLATTLKHDVLHKKMWEDDHVEL*
ostta11g00140	0.055	24	12.96	54847	5.3553	1.02416e+06	998482	980488	1.10165e+06	992490	1.12318e+06	1.0876e+06	949801	959613	0.0859591	23.12	23.53	22.6672	28957	3.08888	937460	1.02891e+06	1.00993e+06	938283	945532	1.01134e+06	911060	974933	891798	981452	945692	875452	877196	882085	880883	957666	932026	973337	882184	892121	852908	952618	1.02673e+06	chrom11	+	24335	24913	mRNA	Prenylated rab acceptor PRA1		PTHR19317: PRENYLATED RAB ACCEPTOR 1-RELATED; IPR004895: Prenylated rab acceptor PRA1	OTHER	192	60.53	31.526	0.24	3	i62-81o85-102i126-148o	20.51	7.07	0.171318	0.534896	MSGTSSDVATGGVFSAVHRVKDSAVHVWGQQRPMSEVLDASAYSRPANFGDATSRMQKNLNYFRINYLVFTCAVLSLFVLFHPSSLAVFGGVAAAWAYVFAVRSEPLKIGDRELSHREQLMGMTALSAFVIFMLTSAGTVLFSGMGVALLGIGAHAAARVPDDLFVEDAESNKGFFSFLEPPARNGVSSGTV*
ostta17g00120	0.055	24	5.28	1390	2.26741	61303.6	67504.1	66534.8	59921.6	61636.3	61819.7	57910.3	57454.8	57646.6	0.312517	34.22	11.35	16.1832	683	1.03857	65763.4	69035.2	78452	66650.2	69068.7	77800.4	72691.4	70514.2	68029.4	70526.2	69812.7	65819.4	62424.9	60836.6	62936.8	58667.1	61886.2	59810.6	65428	58792.1	65720.5	56769.3	55122.6	chrom17	+	21748	22752	mRNA	Oxoglutarate/iron-dependent dioxygenase	GO:0016706;GO:0055114;GO:0016491	IPR006620: Prolyl 4-hydroxylase, alpha subunit; IPR005123: Oxoglutarate/iron-dependent dioxygenase; PTHR12907: EGL NINE HOMOLOG-RELATED	OTHER	334	0.02	0.00598802	0	0	o	37.81	7.28	0.194496	0.44165	MRARFEEKITHRTVAALRARGHAVIDDFLLDVDANAFRDELERLSMSRDEANGRRYVRSNRTQFGDRGRHSKPNVYECDMHDEETVGETRGSEAYATTWRFFDATASGMANAFVRVAPEMRLRTGNLSRTVKLQVNEGGGACFPWHFDNPSAPSNRALTCILYLNPEWKRGDGGEIRFQPFCGVATTVAPRHNRLVIFWSDRTLHRVMPFHGTRRYAVTVWLDGDFVDERTGVSTNVCELNLSTREALDDIAATAKKLAASNIQRALSRAVYADEYEASLVECMGNAPGAMEMLESHYEHCREVKKNKALKALVDALREYRREVEANGLEVNVP*
ostta05g01610	0.0551	24	21.19	25035	6.35783	393767	414860	388711	337707	394718	386750	379139	429248	418999	0.125019	25.98	7.71	8.34608	14281	3.55095	402174	398538	411876	390816	408202	404827	359053	368351	379107	372538	402677	427355	420336	422817	404945	423125	423969	407208	425509	438020	411747	370975	375835	chrom5	+	245333	247468	mRNA	unnamed product		PTHR13043: EXOCYST COMPLEX COMPONENT SEC5; PF15469: Sec5	OTHER	711	0	0	0	0	o	79.75	5.75	0.145621	0.462463	MPSSWRDVDRARIGVDARAIASRRRRREGVETRRSLKDDSETRTKTLDANDGDVVKANAMQEDARLMTTEDAQRLMATEHGEATIEGLRDAAERARRGAEADDSRRKMLAAECLPAYLAGVDAAADAREALVRAREEGEDGFGAARELEARCERASRLARDGLREVFELEERRGKLERALETLERRRDVFGIPGVVREALARGEYENAADERGRATAALEGSAKDSAVLRAVLDDVENAFSSAAEHLFERLYVGELNDDEAEQTVIALQTLGVSTSETYVGDAPMVYVDRLVEWACEDLANVESTIEDDDVEVLGRACRANFMRAWRFAELTGATRSPRERHALDKIQLAYVNIVKSRFDAALNTRTIASESRSTRRFDRLLEKCSKMTRIGLSLSRTYDVLHTRLELKPCAFEAMFQQHMRCSVSIRVHLEQALKIASQNIVDGDHHVKVVRGFFRDDARAVFEIAARYWQHKSLTHQMIKSGSRDLSTLVDAFYASASSLLITERREVLRDLRFAMDLRDEFDALCESAMIDIVHVGDPIVRMAFVDASKRSVDALRTEFVDATVNELVALSQKWLRAPADSSVIDSRRECIDVISAIARAHEAAMRETPRVALELAQAIILRLVDAVRRDFAEHLLAFRPVMRHLRLEFDLFRLALDSLSPKPAREGTARLVDLVSRVAGSCEDTIARSSSIERDAATHAELISKLAI*
ostta07g04330	0.0551	24	3.27	69052	1.46342	4.71855e+06	4.78815e+06	4.86243e+06	4.69893e+06	4.67961e+06	4.74126e+06	4.58822e+06	4.64278e+06	4.74703e+06	0.156268	21.6	9.05	8.145	71080	1.63153	4.35664e+06	4.63064e+06	4.65776e+06	4.71385e+06	4.49138e+06	4.52787e+06	4.00275e+06	4.33773e+06	4.35291e+06	4.31189e+06	4.44832e+06	4.47409e+06	4.31445e+06	4.30121e+06	4.24899e+06	4.30505e+06	4.32159e+06	4.28908e+06	4.16502e+06	4.18571e+06	4.18383e+06	4.23107e+06	4.3508e+06	chrom7	+	702411	705644	mRNA	unnamed product	GO:0005852	IPR000717: Proteasome component (PCI) domain; SSF46785: "Winged helix" DNA-binding domain; IPR027512: Eukaryotic translation initiation factor 3 subunit A; PTHR14005: EUKARYOTIC TRANSLATION INITIATION FACTOR 3, THETA SUBUNIT	OTHER	972	0.23	0.0236626	0	0	o	111.2	9.54	0.122709	0.414929	MSRYVGNFARPENAIKRAEELINVGQKQAALQALHEIVTNRRNRTWTKVLEEVMFKYVELCVELKKGRLCKDGLMQYRNTCLLVNVQSLEEVVKRFLKLSTEKAESAQEEFGSTLDAGVDLESEFTPEALLMKAYELDHEAEPTAAEVVTPWFKFLWETYRNLLDILRNNNKLEALYAMVVKDALNFCLKHKRTTEFRRVCDLLRSHLNNMIKYKDMRDRPDLTLPETQSLYMEVRFEQLKAATTLEMWQEAFRSVEDIHGLMLMLRRSPKPQMMALYFAKLTEIFWVGKNYLHAAYAWMKLYSVSKMYNRSLTPEDERALASGVVLAAMSITPYKEKSMFGELDSEQQLDRDSRMASLLGYFVDSNRNVDDVLSRDLLVAEIKRSGLLNKVDDDVKNLYALMEQSFSPLDLCKRADALFNILEGTQIEVSEASPVSSFNFNSFLPRLRALGIVRMVHQQSKVFQSMKIDSLKSSVPFMPYHEVERILVQAIRNDYIAVKIDHASGSMHFVGDRLETGFIKTHLTRAARLLQEGMSKIAPKTPATGARVLGTELRAAVEAEHKRALARKVVIERRKEEAERAAAEKEKAEEAARLAAQRKHEANEAKRLEQEARTREEARIRAEMEEKEKQEALELLAEQAKRTGKKMTTTLEDGVVLDKRAIMQEAIQEQIKARQEQERALNALAKRMDHVERAKREESIPLIEKAYNERSVDDEKYHADQQVAMAAKHRAKWEAEVVEKQRLARMSTSRAEFARAIMLRRAEEFAAREQEHLVKLEKAKKQKEAARLLQAKKDYIKRLQDIEAAIKHEKREADRAAQAEKRRQQEEEEAARRAKEQPRGDDRWGAFASAAFGDRSDDRRREEPPRGGSRWEPSRGGDRDGGRGGGDRWSGGGDRGGGGFGDRREPSGGRWERGGGGGGDRPPSRGFEDRPPSRGPGGFGDRPPSRSGDDDGKYRPPRRDDRPPSRGGSRW*
ostta11g00540	0.0551	24	6.28	52290	4.53216	1.15375e+06	1.21727e+06	1.26263e+06	1.18375e+06	1.1748e+06	1.14972e+06	1.13857e+06	1.0092e+06	1.09409e+06	0.500015	22.28	7.85	7.28742	14269	1.22081	1.16881e+06	1.27906e+06	1.31484e+06	1.23578e+06	1.18604e+06	1.20481e+06	1.22806e+06	1.25483e+06	1.2798e+06	1.34938e+06	1.23343e+06	1.16477e+06	1.10769e+06	1.11654e+06	1.12557e+06	1.08495e+06	1.08137e+06	1.07782e+06	1.05114e+06	1.05829e+06	1.12193e+06	1.06677e+06	1.09106e+06	chrom11	+	110676	112292	mRNA	Acetolactate synthase, small subunit, C-terminal		SSF55021: ACT-like; G3DSA:3.30.70.260: no description; G3DSA:3.30.70.1150: no description; PD002844: Q6K1X7_ORYSA_Q6K1X7;; PF13710: ACT_5; IPR004789: Acetolactate synthase, small subunit; PTHR30239: ACETOLACTATE SYNTHASE III, REGULATORY SUBUNIT; IPR019455: Acetolactate synthase, small subunit, C-terminal	OTHER	538	0.05	0.00929368	0	0	o	58.57	8.1	0.208575	0.483912	MPTRARSNVASGRKTTALGSTRAMPMTVVSQKIDVASNNVEPRARARSASVVEAVRGSGDDYDLDSGVPANSEFVPTAYDETGSTGDVYAGPARLSGDLRRHTILVYVADETGMINRVAGVFARRGYNIESLAVGLNIDKAIFTISVICSEEDVVKLMKQVNKLAKVRKVENVTNKECVERGLMLIKVKCEPEHRSQVLEVNRIFRASVVDVAEHSLTMAVTGDPGKNRAFQSALTKFGVLQVARTGKLALKREPVYSEQRSRRVRLMEAMKKAKDAVSGLNVKERSAKYESVLASRIVRAVAGMEHDDDGDLDVGDVYSTLENDSIGVWDVPVLSSSFSGLGMGTDKVDIDKPDENAKFTPRTLSILVDNRPGVLDSVTGVFARRGYNVQSLGVGPEKSFDISRISTVVPGTSQDIAMLMKQILKVPYVISAQDITNTPFVERELMLIKVVCPRANRAEVIDLCAMFRAKVCDISEDTVTIEVSGRQRKINAIQALLEPYGILEVARSGRVALARDSGVDSKLLGVIADESAFDNFE*
ostta03g03940	0.0552	24	19.85	47025	9.1365	514694	424327	568437	451450	422555	520984	626840	568791	534167	0.000749993	24	22.67	22.67	50043	9.93907	503498	645764	610929	494376	428712	505868	512576	547718	510296	502543	441572	442130	483095	486577	516723	494138	480396	472947	470592	489529	499690	516245	524537	chrom3	-	649383	650798	mRNA	Nucleotide-binding, alpha-beta plait	GO:0000166	SSF54928: RNA-binding domain, RBD; PTHR24012: FAMILY NOT NAMED; IPR000504: RNA recognition motif domain; IPR012677: Nucleotide-binding, alpha-beta plait	OTHER	471	8.84	1.87686	0.14	0	o	52.14	4.86	0.223263	0.448502	METPSVRSAVENDGRTRETDDGGLTMEERAKLTVLAAKSAISRRKTLWIGDLAYWMDEAYVYYAFSSVWKSLAHVKLIRNRATGLSEGYGFIEFNSRDEAEFALKTFVGQPMPGTLHGYTLNWAVPKSGASAQTSDEFERQVNEMMTTKEDAVKMYSAPTTPKQSEGSSRSVLAPRSESGSSEGSPEIEADMEDEADIQDETDIVDDGNVQTADYSVFVGDLGSDVNETILCEHFKSKCSTAHNARVVVDLKTFRPKGYGFVDFKTEKDYMTALSAFQGSRCGSSDRQMRVCNAFERKPEPVIDVTKFHDFEDMDPQNTTIFIGNLDHNVTEEHLRVVFEEFGEIAYAKATPKKGCGFVHFFDRQDATEAIENLHGSMIGSKRVRLSWGRHNATKCAIASMYQQQYPPVQSGMYMGGVMPPMVPGMVMPMTSAASVWSMYGGSMYGGMMSAVMPPQHGPGPMPPPDMPLPN*
ostta09g03620	0.0552	24	22.56	6497	2.41381	269160	286930	269567	253857	269210	268556	260971	274173	270018	0.0117399	34.22	6.14	8.75462	5728	2.13337	268495	264315	252901	295377	265193	276522	266947	260504	313465	262324	283258	264476	262345	259210	258382	256602	266597	270676	276619	267621	265038	263346	255177	chrom9	+	561811	563142	mRNA	unnamed product		IPR001395: Aldo/keto reductase; IPR020471: Aldo/keto reductase subgroup; IPR023210: NADP-dependent oxidoreductase domain	OTHER	443	0.02	0.00451467	0	0	o	49.09	6.79	0.197685	0.444344	MTLTAATSGEEFFANLFGPKPALGAKTTSRARPATRPTNETVKVVEGIRHKRLGGRSGIVVSEIGLGTQRWGSADVNAPDETLCHAMMDRAVLERGVSLIDTAEQYPIPSDRSRPEGRTEEIIGRWLAQDKSRREKVVIATKITGGSNVNAKNIQRDLERSLLRMKTDYVDVYTLHWPARYTPQSNWGQSLNYDVEMERAPYYKNAASFEEITEAMGKMIDQGKLRGYGSCNDNAYGLTAMCYAARSVGAPEPCCMQGDYSLINRRSEENGLAEASSPVHENAGWMGYNLLAGGVLTGKYRKIKAAVDNPDDPALAERLLKNPRGRMDDYSWGQTLYRYRSGPALRAIDAYAALAEEAGISLTELALRWAQRRAFMTTALIGHTSLAQLDETLDYFDASKPPLDDALMWAIDRVHMRNRLPIFSSDRVGADWDGTGEIGERIP*
ostta13g01050	0.0552	24	20.45	7125	2.9499	241534	241056	246324	224527	231002	247761	249360	240999	251243	0.0625194	18.18	28.07	21.263	4591	1.67347	274340	244675	262068	254666	254822	251931	282000	266210	288266	276181	281072	292795	276372	285458	314020	251125	298107	266409	280704	315090	292077	249835	251588	chrom13	-	177676	179385	mRNA	unnamed product			OTHER	569	0	0	0	0	o	61.95	4.68	0.133539	0.425503	MVRADAPSFVPASRRSSSVDAEAGRANAGVDGTPTADDDDAEDDVHDGATTTNELETLRARLRASERECEIVREERERLKAAAAQAGRVAKAYASFGDDVTRLERALEAREEALERANARAVTAEEALGKEMDAMAVVREERDGVKAELRETLRKALSSAAALAEARRAREEALAKAREEFEMEAVKKVDERVRAATEAAAREKSKIEGERDDLRAALEASNARADAARDECESVRAELASSRAETSISSKIQEELEELRRLLSEEEKKREMAESSAESAAAARAQVEDELVRTRASMEETKESMTTMTTEIASMVELKAQLERRDDELRKSREAESALSRALSEAESQILESRRKVDIVVARAEAASKIFTENAAALRLADARAATAELETSVAEEKAQTLEARLDQALEERENLAREVEELRAQLAAAPRTSPVKPNAPSDVIEALEHERRARALYQSDARYWRERFEATLSTSTPMAQPSPRSRTPGEALAIAAGIPRTPRTPTTADIRPPSIAVDPTERVAASPPAAAPSLASASTDENAPPPIVASPSTKTNPITRGLAAYFNR*
ostta05g03290	0.0552	24	19.87	4870	9.73365	50032.6	52974.5	49338	39161.4	50288.2	48055.8	54402	52705.3	53335.7	0.0781492	25.96	6.44	6.96593	3154	6.19846	50883.6	48256	43025.8	52122.4	51247.5	39694.5	51402.8	46451.3	54512.7	52569.4	55322.9	51102	51891.3	52341.5	47780.9	49820.5	65735.3	55293	52565.1	48371.8	49034.4	49921.5	50976	chrom5	+	538874	539686	mRNA	HCaRG		PTHR12333: COMM DOMAIN CONTAINING PROTEIN 10; IPR009886: HCaRG	OTHER	190	0.05	0.0263158	0.04	0	o	20.64	4.78	0.150493	0.49269	MRDAIDALEPLVAKNIDALSELFLAPAVVALPNRFEHQIRDCERIQSELGVTTSKCASYAAHSRTIFMCAASLGANGEGLARAMVEEGSSAQLASACGKAWTAGEAAATRAIRMTPFGTPKILSDVQWELRVPMTGSERELLASLDVELSEQTPSGKPRQDRFACEFDHAELVHFFTNVEKIQTQLDALI*
ostta15g02555	0.0553	24	22.03	2502	5.85318	42746	42626.5	39795.6	39586.5	43207	39360.5	40894.8	48911.4	47585.6	0.00782992	22.14	17.61	16.2452	1870	3.93646	47504.6	43865.3	41678.9	44242.4	45559.9	50213.7	56949.3	47291.8	45122.3	45611.3	41806	47278	50608.5	46204.4	48295.7	44574.5	43177.6	55515.3	46606.3	48915.6	52834.2	50469.6	48279.9	chrom15	+	447346	448362	mRNA		GO:0030151;GO:0003824;GO:0030170	IPR011037: Pyruvate kinase-like, insert domain; PTHR14237: MOLYBDOPTERIN COFACTOR SULFURASE (MOSC); IPR005303: MOSC, N-terminal beta barrel; IPR005302: Molybdenum cofactor sulfurase, C-terminal; SSF141673: MOSC N-terminal domain-like	OTHER	338	0	0	0	0	o	36.81	4.83	0.179264	0.471795	MPRIAELVTYPVKSCAGISCDEIALTSTGLALDRTFCVTRANDGKFISQRTHPRLALVQCDVEPRAALTDRTISKFTLKCSAPGMDRALEVEVDLRSDASATGTATTECWEWVGRCGLVGDDARAWFTEFLNQDNAGAGETYELVRWIGKGGYAGGEQDRGDVDVDDASTRLTSPDYGSRRCTTTLSDGFPMLLVNKSSVEALERCVREETPGYKVDARRFRGNVIVDDASPYAEDAWSKIAFGRLTADDVIAEVCKPCSRCAIPMIDPDTGSSTAGVPLARVLSRLRSGAALGTANRLWRQSPFFGWNLICPDAQDASNVLRVGDDVRVLERRPAFP*
ostta03g00910	0.0554	24	8.08	24143	12.8573	187777	175021	218320	227224	190220	185469	204005	138398	163560	0.0937691	23.6	7.46	7.33567	13108	5.58299	234785	231151	251255	275538	249698	222860	222246	226043	221303	264653	219301	215829	224270	225240	219701	252208	240812	237000	243873	222136	224702	223360	252085	chrom3	+	161232	162632	mRNA	unnamed product		PTHR31102: FAMILY NOT NAMED	SP	466	237.28	50.9185	38.63	12	i13-35o55-77i130-152o157-179i191-213o228-250i257-276o280-299i319-341o345-367i380-402o417-439i	48.22	8.35	0.153911	0.58269	MRRLAVVREAVIWALVLSALYLACATASSASTRAAGTGGGTFFVLANALFVGRFAGIFASFIAPTPPLSCQIVAGIFLRNVPWINTRVGVATRDASGIVRTVALGLILTRAGLALDAGDARRRIKDVGSLALVPSTMEMVTSAGMGIGVLGIPTATAFALGFLLCGISLAVVVPPAVRLKREGKGSTVCDLILCASSFDGIYCVVGFGICAGVVGGGGGASSAWRVPAQLAGGLFAGLAASRAISLSGIVTAPERASSASSDSAIIMSIVMLALFAAKELGMNGGGALACIVFCVSLGSEWKSQGLENALKETSMFMNVLWNEFTAPLLFVIIGMSLDLTALDGAVAGKAIAIIFVGGIARALGVLLATQRIPSMNWSERAFLTMAWTPKATIQAALASVVLDQAKDVDEESDGQKLLQTALLCILITAPLGAWCIEYFAPRLLRPDDEMPVVVVEVLKSKEERKV*
ostta08g02960	0.0554	24	17.76	79410	3.30217	2.40478e+06	2.3299e+06	2.22969e+06	2.43281e+06	2.30107e+06	2.42732e+06	2.54827e+06	2.4999e+06	2.46929e+06	0.171898	25.38	1.18	1.24785	39154	1.7611	2.22327e+06	2.31816e+06	2.22785e+06	2.32087e+06	2.11638e+06	2.22427e+06	2.33514e+06	2.15325e+06	2.20336e+06	2.17849e+06	2.1348e+06	2.14687e+06	2.11576e+06	2.12739e+06	2.17027e+06	2.32649e+06	2.26091e+06	2.18455e+06	2.22637e+06	2.26361e+06	2.22616e+06	2.30541e+06	2.34565e+06	chrom8	-	502757	503263	mRNA	unnamed product		IPR025564: Cyanobacterial aminoacyl-tRNA synthetase, CAAD domain	OTHER	116	35.45	30.5603	13.44	2	i45-67o77-95i	12.81	6.86	0.134257	0.507184	MGARAPMMARTMTRGSTVARAEKFDADDVLRTIADKWEETENKSTVITYVAGATAAVWLSSTLVGAINVVPLLPKVMELVGLGYSTWFVYRYVLFKESRKELAEQVDALMSRVSGD*
ostta15g00310	0.0554	24	20.42	16570	4.56014	363366	394685	354260	329486	350888	370272	375977	349399	381958	0.781262	34.22	19.11	3.24768	7006	1.87929	372800	344193	361599	378465	348260	368402	404880	393212	366404	386511	352979	418973	355005	352406	386939	340023	371082	428276	356507	396445	362768	370729	357551	chrom15	+	53329	54894	mRNA	Mannose-6-phosphate receptor binding domain		PF13015: PRKCSH_1; IPR002172: Low-density lipoprotein (LDL) receptor class A repeat; G3DSA:2.70.130.10: no description; IPR026874: Glucosidase 2 subunit beta; IPR009011: Mannose-6-phosphate receptor binding domain; PTHR12630: N-LINKED OLIGOSACCHARIDE PROCESSING; IPR028146: Glucosidase II beta subunit, N-terminal	SP	521	9.23	1.77159	9.23	0	o	57.54	4.46	0.186923	0.394135	MRRPHVLALVLVLGLTVVHTARADARRRHVRRGVAPIDHHRFTETHTTFQCDDASTVISIDRVNDEYCDCVDGSDEPGTSACAGRGNDRGFYCVNAGGVATRVPASRVDDGVCDCCDGSDEDGEMGSVKCANTCGEEARARREGLMKTLREATRGERRRAKEADKARGRREEWKRERDALEEKIGEKRKRVDKLLREAEEAEAEERKIREEEEAKRRTLEEMKSNDDAPNDDAPNDDAPNAAATTNGNDEGDDENGRPTEETTAGEDAGEIIGETDEERGKRIASQWISNDDAPPESAEETGEDDGNDAPIDARVDEGDADDVVSSGRSKLRSMFDRARRLLKPSRDEALAAQASKRRDAHDAARRELDDMNDKLDELRAKVDRDYGPDDVLISLSGQCFEQKIDKYTYSACPFGEAKQDDVRLGKNVAVRVDDATGSMTLKFENGEGCWNGPSRSLALALECSDENRLASIEEPSRCEYAGVFHTPFACSPTMVSNLENELAELDRVVAAASRDASRDEL*
ostta13g00910	0.0555	24	8.21	27230	3.75264	725623	704540	777891	742604	730735	748838	720918	681318	698141	0.406266	22.22	6.2	5.74017	17574	2.42149	725752	738643	775610	783990	760373	722599	752035	737694	778642	795594	758973	704596	722789	697234	703671	716170	700424	696226	686670	687166	678070	685766	683611	chrom13	-	154066	155241	mRNA	PUA-like domain		IPR003111: Peptidase S16, lon N-terminal; IPR015947: PUA-like domain	OTHER	391	0	0	0	0	o	44.35	4.94	0.189082	0.440011	MGRHRRQRATCATCIASRGAARGRIARASTSGRTSSTFASRARGSAIRASSEGADEVGASGSLDDEGKDWAGGVEWLATMDPTKAVEEDPALREGELVLPMFPLGSHVYLPETEHVLNIFEPRYRAMYNEILFNGSRRFVVPMCAPNEQGKFSSVAAVFYLDDLKEVSEQTNDQVKFVCSHTVIDRVRVKRSLNDRVWGDRSSFLRVVTEKVEDIDADDDFSNKESALEDRFKEMIDMQEKVDEPIRFTQEVATTPISAKRDGKGFWRLVSLWQSLMQSRVQHRENELQAGIQKMLRNFLEESGVDLTDGRSVQLSFESIPDNIKAEIQRMNEEYGEERIELLNSAIYPFQYLVQMDSHAARLDYFSELLSEEEKRLAAKNTLRLMFNSGE*
ostta07g03470	0.0556	24	12.29	79075	2.18762	3.61466e+06	3.4737e+06	3.53978e+06	3.72134e+06	3.59967e+06	3.74853e+06	3.68696e+06	3.52304e+06	3.62425e+06	0.625014	34.22	7.7	10.9789	60551	1.6852	3.59311e+06	3.6776e+06	3.68128e+06	3.66256e+06	3.64044e+06	3.72179e+06	3.32911e+06	3.60373e+06	3.46665e+06	3.49689e+06	3.49747e+06	3.55184e+06	3.76619e+06	3.65795e+06	3.57002e+06	3.68081e+06	3.50503e+06	3.59292e+06	3.62118e+06	3.59215e+06	3.45471e+06	3.57404e+06	3.70398e+06	chrom7	-	552836	554539	mRNA	unnamed product		IPR022227: Protein of unknown function DUF3754	OTHER	567	17.99	3.17284	0.05	1	o325-344i	63.01	5.81	0.176069	0.495454	MASTLNDSTADDGNVVRIAHSAHIPVGLSFLRDAALEMVPESDRAAVGDVIRMVRSLFHYGALAKRDRIKRDFDLANVVKGEERSVGYGEGMLTPTNFEAASVDFVGEFCALMADAEFTLLTQQEWELASAEDFLFTLPVHVDWASHDESLLKTFLSKNPSLASGLPQFSQKALVFKRGYGIAKAKGLFIMEKIEMLLSMLVKEPFLKLIGQSKPVFVNVRASKQKTTESSEPERNVTSFERLTLRRLMPNIFVLLRKLFSTLEIQEPTFKEVVLLYRMAQPRPNEPSGPSGAGPLIIKSFTNIPMADLEMIFPDKTMSVKLSEMIQNGIAIVLAIGTLIWALIKGEVWTKKMQTILLASLGKLGQSYTAVNAAKMRYSGMMAKELIAKSANSQDGMLMHLLESMEDQECKEMVLAFVILTIRGKSMTLKEIDIECEVFLKNVFGVDVDFDVEGSIIKLLREGLVEQRAGVLYAATPLKTALALLDNKWDNLFDYNLDAVDTGRTSALDGYKNAHPDTVEASLRDALNATDKERAKIATELKAQNDELTKQVGQLSNSLKGFNWRYT*
ostta02g04390	0.0556	24	18.72	116760	7.04575	1.65717e+06	1.67323e+06	1.5418e+06	1.67277e+06	1.43571e+06	1.78259e+06	1.76315e+06	1.80855e+06	1.57954e+06	0.781262	29.24	16.09	19.603	21915	1.5706	1.39533e+06	1.55367e+06	1.485e+06	1.49608e+06	1.38998e+06	1.59681e+06	1.55226e+06	1.55922e+06	1.42488e+06	1.46837e+06	1.26573e+06	1.34736e+06	1.36402e+06	1.39183e+06	1.36267e+06	1.45396e+06	1.35054e+06	1.36162e+06	1.21108e+06	1.22194e+06	1.19793e+06	1.27048e+06	1.37175e+06	chrom2	-	871272	872279	mRNA	Ribosomal protein L15e, conserved site	GO:0005840;GO:0006412;GO:0005622;GO:0003735	IPR000439: Ribosomal protein L15e; IPR012678: Ribosomal protein L23/L15e core domain; IPR024794: Ribosomal protein L15e core domain; IPR020925: Ribosomal protein L15e, conserved site	OTHER	204	0	0	0	0	o	24.47	11.81	0.164885	0.387636	MGAYKYVEELWKKKQSDVMRFLQRIRVWEYRQLPSICRVTRPTRPDKARRLGYKAKQGFVIYRARVRRGGRKRPVPKGQVYGKPVHCGITKLKFARNLRSVAEERAARRCGALRVLNSYWLNQDSVYKYYEVIMVDPMHKCIRNDPRINWICNPTHKHREMRGLTSAGRKYRGLRGKGHNYTKSRPSKRATWRNNNRLSLRRYR*
ostta12g02840	0.0557	24	20.7	144836	1.57222	9.21217e+06	9.34045e+06	9.07479e+06	9.24572e+06	8.93583e+06	9.19672e+06	9.26931e+06	9.48421e+06	9.15033e+06	0.281267	21.8	3.64	3.30633	135293	1.53632	8.80628e+06	8.97337e+06	8.68359e+06	8.77514e+06	8.69709e+06	8.62161e+06	8.42296e+06	8.60597e+06	8.77436e+06	8.48594e+06	8.77653e+06	8.72319e+06	8.70423e+06	8.8133e+06	8.74797e+06	9.20189e+06	8.99523e+06	8.97577e+06	8.86867e+06	8.59369e+06	8.82329e+06	9.15642e+06	9.31796e+06	chrom12	-	471991	478674	mRNA	Zinc finger, CW-type	GO:0008270	SSF63748: Tudor/PWWP/MBT; IPR019786: Zinc finger, PHD-type, conserved site; IPR001965: Zinc finger, PHD-type; IPR027417: P-loop containing nucleoside triphosphate hydrolase; IPR010919: SAND domain-like; IPR000330: SNF2-related; G3DSA:3.40.50.300: no description; IPR013083: Zinc finger, RING/FYVE/PHD-type; IPR014001: Helicase, superfamily 1/2, ATP-binding domain; IPR001650: Helicase, C-terminal; IPR011011: Zinc finger, FYVE/PHD-type; PTHR10799: SWI/SNF-RELATED MATRIX-ASSOCIATED ACTIN-DEPENDENT REGULATOR OF CHROMATIN SUBFAMILY-RELATED; IPR000770: SAND domain; IPR002999: Tudor domain; IPR011124: Zinc finger, CW-type	OTHER	2227	0.01	0.000449035	0	0	o	247.9	6.25	0.221338	0.437215	MASSDGTMMGLPGRAVRADGGDGREDGDAVVGLPSKRARDQETIDEIPPDVLAEALGARRSGRKTKARVIMIDGEPVLRSNNYTLTEGEPSVFDSELGTDGAVAGEDGRTKYVFEQQKEKRTYVRKKPRAPKVETDDEIKAGKNNRAIAKAIDEAHARRSKYLKAQIKHLEPFITPAVKSSIFDRAEAYDASQKGPQKVLMPVDNQPAMIKAVLREYQLEGLRYNVGMYDQGCSCILADEMGLGKTLQSISFICALKEMRHANGPHLVVCPLSVLSSWMDELQKWAPTLRVVRLHSGDENERARLRKEVVPNTESYDVAVTTYEMACNPAFNVTLTQKVMWRTMILDEGHRVKNEETAAHQVLKRVKRQHTLLLTGTPIQNNLHELYAILSFLHPDIFTSSEPFDRAFNLNTSEHKVDSDLLEKAHFLMRPFILRRVKGEVEVSLPPKTETKIMCPLSEAQTFWYRRLLLREATALQSLEKATKGEGGADNFQKLNSLLMQLRKCCNHPFLFSGTDVPEDGVPVEELIEASGKLAVLDRMMQKLMEGGHRVVLFSQFTSMLDILQDFLTLRGYRYARLDGSTNRVQRSIDIAAFNRPDSPLFAFLLSTRAGGLGVNLQTADTCILFDSDWNPQVDLQAMARVHRIGQKKEVHIYRLVTAGTVEERMTQRAEKKLFLEQMVSRGSTKAATESDSLDRNDLYAMLRFGVDAVFSKSSGDPPTDEELDILMDRSSKGADRRAKLTNLQADVTTAEDYIEGKAEAAPISTFMLPTAIASALGVSEDAVSEAKSKQYKSVKDIADEFNSNILLGKRSRTKTTMEIDGHTVLKVNNYSMEDGEPSVHEREARNMEGKSKPESKKPRSQIAGRDYGHSSVCQSCWDGGEIVCCDLCPVSVHPDCIGITMKDITRYHRWSCPHHSCHECGRKAAAVGGILFRCEACPRAFCEDHLPGTAEIIGQCKRFQDLGQNHPAQACFIHCDAECAKWAASHIAEEYGKTAEGWTIGKKVAITDHWIEDRDAELELPVENGTRTKPLAHATFTDLVQFLLRNEGPKKGGKKKKVKKAGVEDVIDPQPGDLLEMRGVLCYYTRQGENVAHVSEMHNVDWRDIITWNTDWVPGSFYGKGTYLLEGTRLWLAPPPRKTLDELSEEERIKRVQEEREAAMVAAAMGLPGASQMLNEGEVTVLGRGLKGLRQKDLLPSERDEIVTEMFKRVRPLLEKKIIAEQREREEEVKRAAKDAEKDKFKSAERNARTARRGDGLPSDSFLAADLTTGDRIPSRRGAPPPIPAVHGGQITKDTLTAIKDAILRSLHMANATKNGDYCPAMMLMVRLSRGHAGTPLLNNMRMRWTSTAGEDMGFILGLIALERDGSLEMELHHKYPENIELAALRLSAKAKVPAKPKGELSQEAPKQSRATASQFVLSDVEVRVQCGDLDGILRPGAKRGDESVEYVDSKGNTSLVPAVEFERLGGRGSTRKWRQSIRLAVEGVSAAQITDDSTRGVPIGKYLRDEGAAYRESVIGRVLEVWSTEVEQYSPGMVIDYKADSGEHEILYHDGNREWIYFCMTQTRWPDGLPARLELTEKQGKKPSEKPEKEPKRGRQATSVSAEAIIDGYRVYVLGEKSTIEQVSAETGVAEDDLVEFNAPYFSKLSATTKLPEETKVYLQHGPDPEELEASKLVESALEESKNAEIESRAKEAAKMAAKEAKELEKAKAKERAAKEKAKAKEKAAKAKAKAKAKAKAKEKAKKAAASKKGKSAKKGSASKKGKKQEDADDEDFQDDDYESEEEEEDDDEYNSDEDFDEEDDDEEFTMKKSSKRSKYTEEELLAMAVAEFQLELEAQCVVRGSAIPIECGGLTAVLTGGNLTVLYSDSKKKSALTDMDLGAFMKLAKQNGHWQEEVKYNGAGEMKGEPIIHYLAMRGLAIGRSVIGSNVDILPKPEDMQFMPAKIISFDEATGSHEVRYFGKGEDELEQIYLPLATIRWLPKLWEPYSAPEAVKVPDAEGGIVFALRPIPVGCGGMRGILLPGGKRGEEMVRYCLMRRERERCVVDELTIPATEFERLSGKGTAKKWRQSVRILEPDYKLGDTVSKLLKAVGEVLGANVVGREVEVFWPGDECFYYGTVDGFRPESGEHEVVYDDGNKEILQIAMQTVRWGPTATVRKGSSTSRVTSKPKEKPKTSWIQCDACQKWRIVPQSYMDTLGDDDAWKCQMNPDSAKSARGCDAPEDNED*
ostta03g01490	0.0559	24	18.79	4925	4.7779	103079	105797	97861	100283	94810.1	109570	109310	101467	105533	0.156268	34.22	7.09	10.1092	640	0.625563	102308	110628	106366	109786	97032.8	98732.3	93964.4	99459.1	105051	100236	100747	106820	103090	100809	106624	99377	101889	98967	97377	103403	98847.5	106734	104832	chrom3	+	253621	254307	mRNA	Acyl-CoA N-acyltransferase		IPR000182: GNAT domain; IPR016181: Acyl-CoA N-acyltransferase	OTHER	228	18.38	8.0614	0	1	o202-219i	25.12	9.48	0.196925	0.47383	MGPSARGLELDVLDHDGAREIFEELSLAHRTCFPGESSDAADPDAFFARAAWLHDERDAVWFVLRESDSGNGKRRVVGFACGFAYADSWYGAHLGVIPEFRKRGLGSYLMRVSQAHAGELGLTRLQASVEIDPKIGRGRLLRYYERHGARVRETGFGSAGSVPASVVRIERVFTRDGAKSELTSSERSVFGSCEGRSRGHRIAVLVGTILAVFATMNLIKRSSRVVRY*
ostta08g03600	0.056	24	22.01	17594	6.79412	258959	279807	260906	222957	252230	258870	245329	271841	279734	0.281267	25.78	3.45	3.70587	8323	3.16545	262933	245248	276816	258150	253338	262915	261639	255211	265787	257562	289797	281352	254889	272496	262453	249702	274286	259088	278102	272050	245731	255289	252620	chrom8	+	607148	607780	SeCys	unnamed product			OTHER	210	41.61	19.8143	0	0	o	22.31	10.67			MISISSASASTRARGRARGRRGGGKARVARAARDADDATGRDAVKEAFEKMYAPGTGKSIYFGVFQRDVRAEAGRETPSDDVRAARRARAREELVNIDDEERARRLDVGKVAGGVTLVMAIAQLALGASRIERAVIAIPLFFALGFVGSAKSGLUNIAQAGVWDVEGAGLQKIEDETIAQKIRDKVNDFNAKSAIIVFAITAAYCALPLR*
ostta09g02790	0.0565	24	22.67	16824	2.9209	575986	599154	600869	542955	569346	558282	576885	589829	570571	0.781262	18.04	6.78	5.0963	6905	1.30118	530673	573733	555144	552234	558741	528141	522069	526063	508487	510064	554318	514522	526732	534505	503117	545771	558276	501512	518818	513765	527682	519680	521435	chrom9	+	427256	430162	mRNA	unnamed product	GO:0008408;GO:0006139;GO:0003676	SSF56672: DNA/RNA polymerases; G3DSA:3.30.420.10: no description; PS51257: PROKAR_LIPOPROTEIN; PTHR10133: DNA POLYMERASE I; IPR002298: DNA polymerase A; IPR002562: 3'-5' exonuclease domain; G3DSA:1.10.150.20: no description; IPR012337: Ribonuclease H-like domain; IPR001098: DNA-directed DNA polymerase, family A, palm domain; G3DSA:3.30.70.370: no description	OTHER	968	0.01	0.00103306	0	0	o	106.2	6.27	0.202573	0.450149	MSLARGLTAASASNGASSSACGVRAKQRAIRSYSERARGIEPKTPSARGGSSGWRNARRASLRRAYAISPASQEAGEAEEGYNDDSDSEDSDEDLTGEYRGAVLVRSNGQKGLATTNRTNNGRIGGSWKRALAGSDYVSKSKGVEPSKMALDEAQVNEDEEIATGLRDEVQTVETVEEARRVLKILLDNAGTAKRPLYHACDTEVAYIDVSDQTPVGHGQVTCFSVFCGPDVNFAPEGESKRSLLWVDTLRGGEGVWEVFKEYFENPNVKKVWHNYSFDRHVVENHHGIKLAGFAADTMHMARLWNSNRGLDGGYSLEALSSSAEVMSDCAEMLGAGAEMMRAKRGMKKIFGKPKLKKDGTPGKTIILPPVEEIQEDVEQRDKWIEYSALDAQATWFLRESLEAKLRGMSCEACPILASKPGYRKCVTLWDFYTFYLAEFGNLLTQMERNGLLVDKEHLANAEKMALEDKRVAEEYFRTWASAKCEGAKLMNVGSGLQIRQLLFAGAKNKRRDKPGVELVREFTQESTEWLAWDAAGREGKAPKKTMKVALHGITVKPIPVQTFTATGLPAVSSVVLRSLAGKPGAARAIMDAWDTLSDEEKSEEALKKACGGAFDAFGGGQEGVQACAAIDALNDVAAIDTLLSNFIIPLQGDDIRGPEGRVHGALNINTETGRLSARRPSLQNQPALEKDRYGIRKAFTAGPGNVLVVADYGQLELRLLAHMAGCKSMQEAFEAGGDFHSRTALGMYSNIKDAIAKGEVVLEYGEQEEGVDEKDRPALVKDVFASERRKAKVLNFSIAYGKTAHGLSKDWGTSLEEAANTVELWYSDRPEVRDWQEVQKKMAVEKNLVRTLLGRVRNLPDASSKNEAFKSHALRASINTPIQGGAADIAMLAMLQIQRCPRLKELGYKLLMQIHDEVILEGPEEHKDEALALTKYHMENPFPGHVNLLDVALAVDGDYAKTWYDAK*
ostta16g02430	0.0569	24	22.86	7094	3.36913	210559	220361	204557	214690	195926	206606	211694	213336	217301	0.00196998	23.76	5.1	5.049	9805	4.97605	197044	211916	194895	205010	186323	198449	194000	194819	201399	196280	221209	193677	173812	193307	195173	200753	211600	193624	181033	185723	190639	201856	209462	chrom16	+	467362	468450	mRNA	Bestrophin/UPF0187		IPR021134: Bestrophin/UPF0187	OTHER	362	77.64	21.4475	16.94	3	i42-64o74-96i249-271o	40.01	7.12	0.152776	0.51194	MNDSHNAATRQRAFERGASAQPEYDSSSWLHTALLANPKARGLSAFAAPWSFVNGVSATWTILYCVGAVNTREAAMRSFEAAYSLVFTALGFLLVFRLSRAAVRFWECRTCFGNIVVGSRNFVDYLLASAKGREVEAIEDACAWLCAFAVCSKQFLRAQRDVPAEQLAGILSEDDRLRAENARHPPLFCIMMVRRAISRAFGAEKGESVSDAVRGESISRGLNAQVDFLVLNEGALERLRSTKLPMVYVVHLRTFLVGYLLTMPFVFASQWRWGTIPAVAIVSFVLLGIEGSATECEIPFSPDHANHLRMDQYIQAVLLSVGSFLAWDERTDAVASSLTRSHGSCEQLVIEVDKSTLGDERK*
ostta12g02310	0.0569	24	18.56	50937	3.91528	1.30098e+06	1.32518e+06	1.19417e+06	1.31196e+06	1.22453e+06	1.32569e+06	1.36008e+06	1.33805e+06	1.32817e+06	0.0468995	22.04	6.97	6.40078	14204	1.15427	1.23056e+06	1.2776e+06	1.26988e+06	1.25887e+06	1.19065e+06	1.26243e+06	1.18568e+06	1.24153e+06	1.20603e+06	1.23506e+06	1.20636e+06	1.26947e+06	1.17825e+06	1.1846e+06	1.22421e+06	1.23233e+06	1.19715e+06	1.22904e+06	1.18702e+06	1.23826e+06	1.18397e+06	1.30485e+06	1.3092e+06	chrom12	+	386908	388347	mRNA	Acyl-CoA oxidase/dehydrogenase, central domain	GO:0003995;GO:0055114	IPR009100: Acyl-CoA dehydrogenase/oxidase; IPR012258: Acyl-CoA oxidase; IPR006091: Acyl-CoA oxidase/dehydrogenase, central domain; G3DSA:1.20.140.10: no description; PTHR10909: ELECTRON TRANSPORT OXIDOREDUCTASE	OTHER	479	4.42	0.922756	0.06	0	o	52.9	9.61	0.138345	0.474971	MDVVRAHAASLSRDMSPARSSRALRALVRADAVRGEDVERNPELFFAAHRAMALRANDLGPGFWIRFTVHYNLCAGTVVALGSRAQRARLRGMATRGELGCFALTERLAGVNSGLVVRTTADWDHARKVFVINSGGGDGGVKNWISQGLVADVAVVVADLRVGGKSRGPHGFLVRLRQGMTRRLTRGVSVGDMGKKTTGNDLDNAWIRFDDVAVPHDALLSKYGGVDRKTGEYVTKKEGVRTMDMIGQRLYTGRVAVAQAALVFVRRLLDDTKRYSDQKMCTMRGASPALSDVPQLRALYQEGYATLDRLDAYVAGCEKELCTHLRAKTIPSAALTQAIAVAKIKAVETAIDLAFRLKQEVGSYALMSGTGFDNTDFLQCCKFAEGDSRILSQKLARDCFTAFQQNDLESATGVKSEIELDLCQRIDEVIKDARRANPRIDKIEAWDCAWRDVYRLAEVMCERIMHERAFKAETHRSKL*
ostta14g01610	0.0571	24	17.69	2852	3.53078	80775.3	77087.3	79899.7	73261.5	79759.2	87545.2	82421.8	82389.1	83838.6	0.0234598	23.04	17.22	16.5312	4791	5.1576	92892.1	78940.7	77205.5	82731.8	83441.5	90464.6	105858	96072.8	88136.9	92213.1	87580.6	94746.5	93627.4	96486.5	102757	88620.8	95296.6	102002	99704.9	100424	99135.3	94419.7	93758.6	chrom14	-	292455	293585	mRNA	Aminotransferase, class IV	GO:0008152;GO:0003824	IPR001544: Aminotransferase, class IV; G3DSA:3.30.470.10: no description; G3DSA:3.20.10.10: no description	OTHER	376	4.69	1.24734	3.91	0	o	39.83	6.93	0.138615	0.506383	MAGADKSAAFIDAPVMALALALAVTPRRTRTECARRIETPGAKRASVDEYAAMIARRIVDRNERDAMPGAVYDGALDVLTRFRDVRGAVIDFTDRGFTRGHAVFDAATIVGGRAHLLERHLERFGRNAERAGLASDGLGVDRVREVVMETIEAAAIIGCGQVRVYATSGSDGMNFSLMETRGVQAKSTLFVVAYAKDPIKCAASEDCVGMRAVSSPVTIKPPQYATLKSTNYLNNVNAAQHARTVGADVGIFLTREGMIGEAPGANVAFLTPDGTLRTPPATEILGGITIGRVKEFIENPSNATELRAVGVKRFDDTMPLSPFVVLGASEVMLIGSAVNIQGIVEWDSKVIGDGSVGPATRLLAKFLVDDMAAGSG*
ostta14g01245	0.0571	24	16.77	4661	6.11112	76270.8	74988.4	73092.1	71117.7	72162.1	83159.6	86351.8	71395.1	77899.9	0.187518	20.3	2.04	1.7255	2362	2.84586	82997.8	71096.9	74830.2	76760.5	76266.5	81944.4	89354.4	88299.3	80940.4	89772.3	74271.4	85271	86309.9	81873.4	85852.7	75068.5	87553.8	87844.7	91993.2	90110.4	86815.7	85543.4	78178.6	chrom14	+	214400	215038	mRNA		GO:0010181;GO:0055114;GO:0016491	IPR024624: Pyridoxamine 5'-phosphate oxidase, Alr4036 family, FMN-binding domain; IPR012349: FMN-binding split barrel	OTHER	212	0	0	0	0	o	23.71	6.51	0.162276	0.465723	MASSRAFIDAIRVCLARDPHARYITLATVERPNRTRTAATAVPRARTVVFEGFIDDPSGVPALLIKCSSASDKVRNAISPECEVAWWFERSMTQFRLRGTIAFLDGDAFIDCDHPSDAHATRDALARARERTWNNLSLADRGQFFWSDGVEGEVRDEIPTHFCVGMLRVAEVDALCLADGSRRSWWRESLSSETFERAEGRAPPVRSARDAC*
ostta15g02130	0.0571	24	11.72	40702	3.86142	1.05407e+06	995310	1.07726e+06	1.03583e+06	1.08708e+06	1.13875e+06	1.05481e+06	995699	1.0478e+06	0.500015	25.92	10.08	10.8864	4144	0.392091	1.0569e+06	1.00461e+06	1.03497e+06	1.00794e+06	1.09477e+06	1.01255e+06	931916	1.00591e+06	1.05981e+06	1.03895e+06	1.06968e+06	1.08278e+06	1.16775e+06	1.05241e+06	1.03029e+06	1.09482e+06	1.07086e+06	1.05906e+06	1.11747e+06	1.05263e+06	1.07133e+06	1.07179e+06	1.11944e+06	chrom15	-	362314	365148	mRNA			SSF50729: PH domain-like; PTHR23318: ATP SYNTHASE GAMMA-RELATED; IPR016024: Armadillo-type fold; IPR006887: Domain of unknown function DUF625	OTHER	921	0.01	0.00108578	0	0	o	104.39	4.53	0.180962	0.454361	MESVQGGDADGADETTVPENGFEFSVEDVARANANAVGDASTSPTVAPNLGGATGDDGKMNAMARVKLYRLNDRGHWDDKGTGFASCEYLEQSSSIGLVVMSEQNQEPLLVHRISQERNFYSRQECETIISWLDPELGADIALSFQEGVGCNFIWEQINSVQRSYSQQGAGALGDNDDSKLMAMDTGSEFQVFQFEPERGGFLGGGDAQVYMRMGRNAQIEPLPEPELGNLEKLLILITSGSHFARERIPLQIMSSQDYLPRLFELFRQCEDVDDIESLHLFYAIFRGLVNLNDPNLYEILLREQNVFDFVGTLEYDPEQLERVHHRQFLKENVVFKEVVPINNKLIREKIHQTCRLGYLKDAILPRVLDDAAFSTLTTMMMCNNVEVVQALHDEPEFFAELFKRLNESKPGEEDWNDLVGFLQELCTLARHLQNQPRLQVFATLEKHGLYDVLTDILVHGDEYSQLKAADVLMSSLQNDPLVLRKFMVEQDAQKPEQNMFSQLVRMFLTGTDGIQATYLEILLFLTDPETMEGTQPEKDKLLEIFYDKHMESIVARITLGKVDIGDKDSEVGERVPAWSLTKIIDLMIFLVQNHAYRIKYFMLRNHVLQHVLQLTERREKYVVVSAVRFLRACVSLKDEFYNRYLIKSNAFEPVMQVFKRNGDRYNLLNSVVLELVDFIRRENIRGLIHHLVEKYESWFEEVYYVDTFRLLKLRYQQGMGPATIDLPAGMMLPGVGVSPRAYGREEIAAAQALSEQRARRDSSMSKDEEDYFESDDDPASDAVVEQMPHHSPPVLHFQGSRFVPPPLQHSVFTDEVDTGPTHGELGKRGRSMSPPPCGTDFLASGEACEQLKRSKPVIASPAEESLTAAQRNAFKAQTTQNVAEENSEETPEEKQPETDVKQTANPTSSWVTVDESSEKS*
ostta05g00020	0.0572	24	19.22	29322	4.70207	623598	612669	598488	612072	558011	654941	674479	626404	651719	0.531265	19	18.29	14.4796	11282	1.78318	632689	612098	612100	603410	595233	620028	635990	630132	638309	633642	595244	643754	657193	628457	630400	639227	610883	655492	644061	637516	642219	657049	696720	chrom5	+	1264	2472	mRNA	Lipase, GDSL	GO:0016788;GO:0006629	SSF52266: SGNH hydrolase; PTHR14209: ISOAMYL ACETATE-HYDROLYZING ESTERASE 1; IPR013831: SGNH hydrolase-type esterase domain; IPR001087: Lipase, GDSL	OTHER	402	0	0	0	0	o	43.91	8.73	0.150509	0.454146	MRPEDPAPRCACDGCSSCSSSAREDSGRSLVSSSSLIQSALTGSLLQARSSQLVSTSRCSNEPQRYVNRDKQRGITREGHRALCKPCLRRRERVRTQLKLKRGAPDGNTATGSTHKAAAMKSANTATQKRASIVLFGDSLTERSFEVGGFGARMQHEFRRCVDVKARGYSGYNTDHAVSMLDQVFTSEEPSPVLVTVLFGSNDACDGKSPAGAVQHVPVERYEKNLVRIAESVLRLKPSPRLLFITPPPVDDDAWAMDCAIRAAQPGSGFGTLLAGSTSAPNRTTALVKPYVEAMKRVAHSISIPVVDLYDSLQSSIGGNVDSTAFVDGLHFSEIGQRRVAELIINAVREHFPRLAAMASDSVKCDYPDWKYLDLRGDRTVHARQITTYYDHADRIPVDDGY*
ostta13g02050	0.0573	24	12.26	16437	7.72575	212756	174062	236373	181393	252293	228896	211159	212507	205365	0.343767	21.5	17.87	16.0085	15722	5.07286	309924	277903	262779	240328	257193	269439	316819	302146	307634	265766	293449	328768	326616	317477	343775	323268	307128	336974	336146	379066	337502	328218	359931	chrom13	-	349598	350683	mRNA	unnamed product			OTHER	361	0	0	0	0	o	41.71	5.72	0.172798	0.340351	MGVGLAASRRSTPARGDAWIFGTTRRHRQRHRRRDGDARVRGRALGDDARSKASGKTTSGPPRRDSGIADEWEAFEEEDGRDEAETGESSETTTDDESGMRTTKKRGVETGEGGYRSRWWKTKRECPDGRSGSSETRWAKSDFSGYKELGFEKSGFNETGETWWETWREIYSRDDYTGLERIERSADKWARDAQSKEWQEKWWERYYANGAVERGLEKSGREVRQAWWEKWGEQYDGEGATLKWSDKWAEGSGTRWGDKWEERRSKFGSGRKSGETWRVGQDGERFSRTWGEVISPDGSVRKFGTSTTGESWDTTVKENVYFDKNKPPTWEDVLRSSERLMAIKNTAPEENGEHDWTFPET*
ostta05g04620	0.0575	24	22.64	4391	4.21046	104288	113343	104899	101188	94657	105966	105230	100895	108124	0.0195498	34.22	8.5	12.1196	1058	0.960656	110133	108545	117304	118610	109337	118246	113248	108366	113415	122687	114631	107398	100047	109706	105683	97192.1	112350	115569	105449	108942	108614	103188	104403	chrom5	-	765804	766916	mRNA	unnamed product		IPR005888: dTDP-glucose 4,6-dehydratase; IPR001509: NAD-dependent epimerase/dehydratase; SSF51735: NAD(P)-binding Rossmann-fold domains; IPR016040: NAD(P)-binding domain; G3DSA:3.90.25.10: no description; PTHR10366: NAD DEPENDENT EPIMERASE/DEHYDRATASE	OTHER	370	1.54	0.416216	1.52	0	o	40.91	5.78	0.129351	0.471081	MAREGERYVPRRVLVTGGAGFIASHVVDRLLERRETREVTILDAFERSACARNVTDDARCSVVAGDVRDGALVREILRVKAIDTVLHFAAETHVDASFGNSLAFTETNVIGTHVALEAARRCGTIERFVHVSTDEVYGETLVDGGSEGTSVLAPTNPYSASKAAAEMLVVAYGTSYNLPYVITRGNNVYGPRQYPEKVIPKFIHLLRRGARVPIHGDGLALRGYMHVRDAAAAFDVVLRAGENKSIYNIGAREERTVVSVARDLCAIFNRNPEEFLEYVEDRAFNDRRYFVDSSKLEELGWRQEIEWDVGLRETVDWYHRAIDERYWGDVEPALQAHPTHPPTHSPPTRRSLDAAAAAAADADAAADAAV*
ostta06g01340	0.0575	24	12.56	18679	3.29115	567552	507505	554819	583393	558670	603802	596192	545233	590802	0.562514	33.76	7.16	10.0717	7983	1.45717	547842	577461	593717	602098	548545	524966	545045	564233	556033	556618	509242	617264	553185	517936	547737	534517	517376	576689	495299	549743	479864	523475	561478	chrom6	-	223321	224493	mRNA	unnamed product	GO:0004659;GO:0016021	PTHR11048: PRENYLTRANSFERASES; IPR000537: UbiA prenyltransferase family	cTP	390	148.7	38.1282	0.01	7	o132-154i175-197o201-223i230-252o262-284i305-327o337-359i	42.07	10.83	0.176588	0.558006	MSRATHRGACVTSTSTRATRATARGTTVGRRATRTGARDGRGVEVGGVNVGATVARARAERPLVTTWTRRGDVVVRNASSADAGAGATKKLGALGAAIWKFVRPHTIRGTLLGTTAIVSKILMTNPELITLSLVPRALLGLLALLMGNGYIVGINQIYDVDIDKVNKPFLPVASGELSFAAAWTFCAITALGGAMIVATNFVPLITKLYCFGLFLGTIYSVPPLRLKRFALPAFLIIACVRGFLLNFGVYHATRAAIGLPFVWSPAITFITIFVTTFATVIAITKDLPDVEGDLKFEIQTFSTRLGVKAVSYIGSGLLLANYAFAIAFSLKNPTWFVQPLMIGGHALLAAFLVVKTLALERGKFSQGAIQQYYRDIWALFYSEYFLFPWI*
ostta16g00960	0.0576	24	14.7	63084	5.85669	1.07713e+06	1.02767e+06	986200	1.11235e+06	1.01569e+06	1.20432e+06	1.16533e+06	1.04054e+06	1.06492e+06	0.375016	24.02	23.02	23.0392	21669	2.03287	1.06593e+06	1.03565e+06	1.03557e+06	1.0316e+06	1.01539e+06	1.01914e+06	1.03309e+06	1.12618e+06	1.01815e+06	1.08422e+06	1.06327e+06	1.07704e+06	1.05525e+06	1.06222e+06	1.06327e+06	1.11441e+06	1.06827e+06	1.10844e+06	984193	1.0994e+06	1.03486e+06	1.15426e+06	1.16661e+06	chrom16	+	146469	150646	mRNA	Patatin/Phospholipase A2-related	GO:0006629	IPR016035: Acyl transferase/acyl hydrolase/lysophospholipase; IPR018490: Cyclic nucleotide-binding-like; PTHR14226: NEUROPATHY TARGET ESTERASE/SWISS CHEESE(D.MELANOGASTER); IPR001423: Lysophospholipase patatin, conserved site; IPR002641: Patatin/Phospholipase A2-related; IPR014710: RmlC-like jelly roll fold; G3DSA:3.40.1090.10: no description	OTHER	1315	29.11	2.21369	25.98	1	i7-37o	142.67	8.18	0.20719	0.484309	MLRREQLVFLAAVLVGAYGVDRGVTALACAAVAYYVVRFFLLKRAIRAIRRLKELREAASRRSNELRDMLLEEYKIRAFQSVSLKLFDMPRQPRRMRQAVKIWRDYRMQTKLKARLKDIRGDGLSALHKTEEDLQEAMSAHGLASNSARGESDLIADPTLDAMRACSVCRGMSPAALETLRGKAKTVVVRARERSSTFERRDALVILVDGEVELTGQIEASAEEEIHGRGSMSTRCSRPGTCLNSFMDILEHVPTDAPAEDVTNENTEPKPNVNTYENATSEAGDDDERVRVRLMGIALRLAGGFAAVCKYLDMMSDMKALWVHERESRDVRSPSNDVEEPLACDTALARFLDKDVANDIDTSEVIAALERNGYRKRTSVSAAKKIGGFFSSREQKSVSAGDPKSLSSITIEARVIPGGSVVLQQGASPVALIVERGSLEAYSGSTALGARGSPRRPPLPNSPRRLNRASEAPIFTASVGDVVGSHLLLIGQRSGLTIRAGASGAVVALLPMSALARLGRAHPHVTRKIAVELARRLREAPSSFIWDRCGTEMEMLEAGEALSHREGGVHIVVTGSLREQMEEPSLHRANSSHNMFKWRKSKSSKISGVASTLSAPGLAVNPGEATGEDSVLMESTAARPVATMPRSRRPCLTGGPVPKFVARAVRDSQVVWVSAAGLDTLALAAPTTFVRLARGLGLRQANRGIAMSTSHGAPTIPGLNLSHKPSGAPKVVSVIPVTEGAAVHLDEFCYSLAFALSKVCRARTVDSACRLAELGQATVGPLSQEATAHWLSQLESAYDVVILKGDPFPSPWCAQCARHSDTILLVASASDQPPTATEGQTLQARLLHGQGDTQLQRVLLAQRELVLLHQDAEVTPDDTKSWLTAFSVQRHHHIAMHHASGLIPSHAARLARSLRELTVGLVLGGGGARGLAHVGVLAALEQEGVPIDAVGGTSIGAMVGGMYARDPSALLVRAMVTKFAKEMSSAWGQFMDLTLPVVSYFTGWGMNRSLSLVLGETKIEDCWLPFFCCTLDLISCMPIVHRNGTLWRYIRASMALVGFLPPVCDTEQDREQSMHVLVDGGYVNNLPIDVMRALGAHYVIAIDVAGEGLDGQKLVPWGDGISGTWLLLRSLLPRWLGGGHRIPTMADMQGQLPFVTDTVKHQTRLEDIDVYVRPAVSHVGILEFAKYNSIIRLGYEHGLKMVREWKSENPEVALLLEQGSQIRGGLTALQKPRRLLHPSANNSRESIASESVDDATSPDDTSPQLITAADFSDDDDFSSSTARLLLRTNSLASTDPTWTPAPKQKRRIDAQDAAM*
ostta01g02845	0.0576	24	4.68	1424	5.67852	25077	24830	27510.7	25350.1	26873	23047.7	22517.9	26062.1	24424.4	0.921891	23.94	13.11	13.0772	408.2	1.50391	27142.6	26203.7	26715.4	23777.7	30790.5	22925.9	22954.1	21467.7	25788.8	23900.9	30081.9	27964.7	30708.4	29627	27765.7	31217	30101.7	26380.4	27955.8	28070.2	26496.9	26114.4	30129.1	chrom1	+	449740	451020	mRNA	hypothetical protein	GO:0006506;GO:0016758;GO:0016021;GO:0005789	IPR007704: Mannosyltransferase, DXD	OTHER	426	166.96	39.1925	21.38	8	i7-29o79-101i163-185o212-234i284-303o323-345i352-369o384-406i	47.6	9.7	0.170524	0.552321	MAPRPRDGLGVTFLLAVALRIVLIAWSVYQDKNFAVKYTDIDYFVYTDAARHVARRGSPYERATYRYPPLLAALLTPNVFVHECFGKVLFGVLDVVVGVLLVKILRLRGASARELKHAAWCWLFNPFTCTISTRGSCEALTGTLVLLTVEALLVGKTSRAAVAYGALVHFRLYPIIHVVTFIAFLNEDYDGNRPLLGGGRFSSVRWVTVENVKFGLVSAVTFLALTWGSYAAYGSDYINEAMLYHLQRKDHRHNFASAFYGVYLDSHQDVSVSLSTAAELLHRLASSALPSLIVVSILGVRYACDLPFALFSQTLAFVAFNKVVTAQYFVWWFMLLPLLLPSLARSEGRKQVGFAMMIWLIAQLHWLAWAYALEFKGAQVFEPLWLASMTFFTANVSLLVTFVRTHSLDPVLSRARLSTGSSKKSC*
ostta13g02850	0.0578	24	12.59	39130	2.7621	1.41667e+06	1.41008e+06	1.36674e+06	1.48215e+06	1.40356e+06	1.49019e+06	1.42952e+06	1.3708e+06	1.38035e+06	0.156268	20.76	10.06	8.7019	8970	0.626248	1.43234e+06	1.47715e+06	1.47356e+06	1.44706e+06	1.4202e+06	1.45168e+06	1.3111e+06	1.40372e+06	1.4668e+06	1.388e+06	1.44535e+06	1.46353e+06	1.43069e+06	1.46413e+06	1.44037e+06	1.49949e+06	1.43161e+06	1.39586e+06	1.36003e+06	1.43105e+06	1.40289e+06	1.41363e+06	1.49359e+06	chrom13	-	499988	502492	mRNA	Protein kinase-like domain	GO:0016772	PTHR12984: SCY1-RELATED S/T PROTEIN KINASE-LIKE; IPR000719: Protein kinase domain; IPR011989: Armadillo-like helical; IPR021133: HEAT, type 2; G3DSA:1.10.510.10: no description; IPR016024: Armadillo-type fold; IPR011009: Protein kinase-like domain	OTHER	834	0	0	0	0	o	90.94	6.77	0.182851	0.462204	MSGMFGSIGSLFATGPRLRYDLDERPHDARSLGRWTHAGGTSRESGERVSVFTFRGDAQRDARALEIARNGVRRLKTMRHPNVLLVKETLEVETGSEIALHVVTEPTTPLETHLREIARGGSDSQGGEYLLLGIREIATAVAFLNNDCRLVHGAISLASVVVTERLDWKLWGFDLCSELDAIGHGANGDAKLIHGAYLVPDQYKPEEFRRGDWVSIPEGPPWAIDAWGLGCLIQEVYSGGALRGTDQLREVSCIPQTLLKDYQRLLGSQPTRRYNPKKLIENASLFANKLVETITFINNLALKDSIEKERFFGHLPRVLEQLALQPVQKKILPMLCDALVFNQAPHQAILPMFISAQDIPLEAYRKIVIPTVLKLFENPDKMVRLDLLENLSRYADRVPDEMVDDPLYERLSTGFTHADSNVREMTLKGASLLVPRLSERVITASLLRHLSKLQIDEDPAIRANTTICLGNIAQYLSEATAKRVLLNAFTRSLKDAFPPARLAGVMALEHTTQYYEPAEVSQRLIPSLAPLLTDVQKDVRVRSFQVLQIYLESLKRHSDALEQGPEAAAAHVEREQKKGHANAAKKAANVLSWAVNMAASKIGGPEEDARAQVDLTNERLMAKSFSSAAPPPKLYGESPRTSTQNTPAVSLGPSPAKAMSSAYDSSRRTIESAAQKVSALSMNDDFNDEDDDADGWGDLDIVDPAEQAARERLNSRTTSSSARVQLPRTNSGGMKKSTSDGWGDGDDDLFEELAPPPAPKPSIPSTAPRAGLSGARTMGSSGHVGLSGARRPLSSGSLGGLAKPMGGVKPPPMKLGGGAKKPQADIDLEAMLNG*
ostta02g02370	0.0579	24	7.01	52519	4.9308	1.06512e+06	986284	1.18264e+06	1.07862e+06	1.11874e+06	1.0214e+06	1.054e+06	1.01149e+06	1.06781e+06	0.0234598	20.58	17.94	15.3835	39247	3.14655	1.2473e+06	1.04793e+06	1.11606e+06	1.12482e+06	1.22868e+06	1.16925e+06	1.31919e+06	1.30125e+06	1.22721e+06	1.36485e+06	1.20217e+06	1.24014e+06	1.25958e+06	1.24523e+06	1.37971e+06	1.18074e+06	1.26896e+06	1.24295e+06	1.232e+06	1.39486e+06	1.37484e+06	1.28237e+06	1.2379e+06	chrom2	-	483733	485685	mRNA	AMP-dependent synthetase/ligase	GO:0008152;GO:0003824	PTHR24095: FAMILY NOT NAMED; G3DSA:3.40.50.980: no description; IPR011904: Acetate-CoA ligase; IPR000873: AMP-dependent synthetase/ligase; G3DSA:2.30.38.10: no description; G3DSA:3.30.300.30: no description; IPR025110: AMP-binding enzyme C-terminal domain; IPR020845: AMP-binding, conserved site; SSF56801: Acetyl-CoA synthetase-like	OTHER	650	5.16	0.793846	0	0	o	72.65	5.32	0.187824	0.474513	MNSDDFMDVLRTCCSREQYDALYRESVEDPQNFWAKVAREFHWEEPWKSNVLAFNFNVDNGKVDVSWFAGGKTNMAWNCIERNIQNGCGEQTAFIWEGNNLGEEGKKTYLELQADVNRLANWLKSAGVKKNDAVIIYLPMIMELPVAMLACARIGAVHSVVFAGFSSEALAQRLLGCKAKVVLTCSAVMRGSKHINLKGVVDEACDFAAAKDHAVDHCLCFINARLNSDNHLTQSRDKHWQNEVDQLPRDCETEWMDAEDPLFMLYTSGSTGSPKGVLHTTGGYMIYAGATCASVFNMRQGDVFWCTADCGWITGHTYLTYGPLLNGATSIVFEGVPNYPDAGRCWNIIDKYKVKTFYTAPTALRALQRYGDDFVKAYKRSSLKILGTVGEPINPEAWQWYFNVVGEGRCPVMDTWWQTETGGHMITPLPLAIEQKPGSATLPFFGVEPVLLNENGVELLDEAEGYLCFKTPWPSMFRTLFADHQRYEESYFSMFKGYYFSGDGAKRDADGYYWITGRVDDVMNVSGHRIGTAEVESALVTHAECVEAAVVGIDHPIKGQSIYAFVTLRESCELTNSTRKALVDCVRAMIGPFAAPDTIQRAPALPKTRSGKIMRRILRKIASREEESLGDTSTLADPTVVDTLVELRDK*
ostta01g04860	0.0579	24	23.31	17174	13.0798	131302	146389	136354	102125	134904	111830	115921	151325	151567	0.0859591	22.9	18.38	17.5376	9172	6.04686	151682	121976	137852	144830	141161	133997	181144	145329	160165	137605	146390	164202	154108	162082	174262	143626	160502	157196	156018	182446	158914	143797	129404	chrom1	-	787036	787582	mRNA	Monothiol glutaredoxin-related		IPR002109: Glutaredoxin; IPR004480: Monothiol glutaredoxin-related; IPR012336: Thioredoxin-like fold	cTP	141	0.02	0.0141844	0	0	o	15.6	8.66	0.177312	0.479827	MSTARAAMVCAPVRARGGVRARARGAVRRVTTRAMGPELRESVDAFVRENKVVLFMKGTKAAPRCGFSNTCVQILQNMNVPFADVDILANEDLRQGMKEYSSWPTFPQLYIGGEFFGGCDITVEAFKDGSLKEELERAMME*
ostta20g00640	0.0579	24	13.08	24435	3.32246	735449	654285	699281	742266	747972	772200	762694	738065	766829	0.906261	22.54	11.94	11.2136	16200	1.87061	866029	726930	779909	818279	782701	815553	790595	799049	774824	819636	831521	858723	923014	915608	858259	958355	910516	943449	978218	930637	934104	947507	955250	chrom20	-	106642	107748	mRNA	Tyrosine-protein kinase, catalytic domain	GO:0004713;GO:0006468	IPR017441: Protein kinase, ATP binding site; G3DSA:3.30.200.20: no description; IPR002290: Serine/threonine- / dual specificity protein kinase, catalytic domain; IPR011009: Protein kinase-like domain; IPR008271: Serine/threonine-protein kinase, active site; IPR000719: Protein kinase domain; G3DSA:1.10.510.10: no description; IPR020636: Calcium/calmodulin-dependent/calcium-dependent protein kinase; IPR020635: Tyrosine-protein kinase, catalytic domain	OTHER	368	0.04	0.0108696	0	0	o	40.35	5.09	0.143633	0.478563	MIPTHRSPVRYVRDVGEITAQYEVLEKIGSGGFSTVARARERASLREVAIKVVDKTKYAAGDVSFEREVEVLSGIRHPNVVELYATYVTERNVFMVCELVRGGELLERVSQAGSFTEDEARVVITQVLRAVAHMHAHNVVHRDLKLENILLSDERDARGRSGAVKLIDFGLARFREANAPLRTICGSPLYIAPEILELETSANEEQCYSTACDMWSVGVILFALLSGYSPFDHEDEAQLYQNIRNGIYHLEPGVWDFISNPAKSLVAGLLETDPKERLSAEQALAHEWIVAAGAGATTVSSSGGDASDSGCQAPTQLDIDRAERLKHQAEIIRQVREEEALALKQANRTLTGGKPPTEVFTFPGGGAA*
ostta04g05240	0.058	24	23.21	49806	8.27883	601607	632059	618544	509154	614302	541626	551528	676598	669045	0.312517	20.74	20.25	17.4994	12690	1.91417	662952	629251	662224	678680	675801	622185	749737	673002	688048	645511	674104	663163	696754	684853	702969	604263	700993	675674	616384	681311	652947	603585	603499	chrom4	+	880416	881549	mRNA	Ataxin 2, SM domain		IPR009604: LsmAD domain; IPR025852: Ataxin 2, SM domain; PTHR12854: ATAXIN 2-RELATED	OTHER	377	0.01	0.00265252	0	0	o	39.79	6.98	0.181027	0.431712	MSSTDAERGAFARHILRGHRVEVRTVDGTTHEGVLAKADAEAWTIAYAWKKYDAGSDVRAQRGKPVESMTVKVSEISSVRARDVGMSDLAVGPSRMNDDFTDGGISRGATGANRELVAWTPEADDGSGAMTLEEEAATLGAKKSQGAGAWGKKSNGGAAWDQFAANKQLFGVDSKFDETVYTTSIDKSNAGISEAEAARIAYEIQNQISDNPHVAEERGQKATADYDEEERYSSVLGTGKAAAPPAPPSRPAWESGKVPSTVAQHAEKRAEKPAAHKADAAPADPSKSKLNPNAKAFSLSAKAAEFVPSFKKPAAPPAAPQMVMYPGYPQMPGHMMYQMHGMHGMMPGMMPGMSDMGAPGHPGAPHHRMPPSGGAGK*
ostta10g01290	0.0581	24	18.07	15021	6.10279	246133	248891	220818	241479	221767	277010	254978	252272	251851	0.218768	20.88	5.96	5.1852	5130	1.98135	258915	265090	266188	265444	246068	244840	226515	256980	277378	255347	263488	266658	248824	265622	266476	260381	258216	254268	251348	274000	249081	264118	269797	chrom10	+	211384	212657	mRNA	unnamed product	GO:0016021;GO:0004190	IPR006639: Presenilin/signal peptide peptidase; IPR001108: Peptidase A22A, presenilin	OTHER	368	164.17	44.6114	22.69	6	i23-45o81-103i110-132o147-169i303-325o335-354i	40.33	4.85	0.197971	0.55936	MPPDPAEGKWARRRLTRPSRSELVRTIGAVVVPVSVAMLLCVALVELLRDDFEDTGDGGGVFSAVYTEKTSDNDMVKFKGSVLNAIVFVVFITVMTFGIFLCFKYRMGTFIWAYMGFSGFLIFGVLGTDIFMRLLQRLDIAIDVVTVGLVLWNFTVGGVLMTFFWPGPLLVKQGYLICISTIVSFYLTRIPEWTTWSVLIAMALYDLYAVLTPNGPLRLMVELAQERNEDIPALVYESRGMNDDSNNGAYQRASVDDGDASAGAGGDGSRGSSDEKYGLPDSIKLGLGDFIFYSLLVGRAAMWSWITCAFCFIAVISGLVLTLFALSVHGKALPALPISIALGAATYFLSSRFVEPWIVQSYARAMCA*
ostta10g00040	0.0581	24	7.94	9607	4.15045	231469	233587	231936	260159	229350	232490	226939	221725	215566	0.343767	20.76	2.78	2.4047	4650	2.04345	227556	236705	250097	236678	238405	232869	214127	233019	227770	234883	239391	235515	220086	227499	219090	228528	213816	224216	210005	219985	227737	215453	220356	chrom10	+	11728	13824	mRNA	unnamed product		PTHR12072: CWF19, CELL CYCLE CONTROL PROTEIN; IPR006768: Cwf19-like, C-terminal domain-1; IPR006767: Cwf19-like protein, C-terminal domain-2	OTHER	698	0.01	0.00143266	0	0	o	77.63	8.42	0.185189	0.408755	MLAGLSFTDERRERKKDRKRDDDRLGKSHKRRRRDGEKRDESEAPARDAEERVREGARAKTTTNDEPHEAQSDFFSAALAAKPSSKGDDSRGREAARKAEEDRRREIVSSRELNPHMRGEAGDASPAPSVSTSVVGDGGSSWRLKALRRAQERAAAEGKNINEVVSEHWGSVNELVAGIGENAAHGKAHIHARKSRARVGRSADGTSGDGMRAPDSFGPRRRREGTGLREDDRAIIQSALTKSNNFASDGSFMDKFENGEMNVDDDDDARAPRPVTTCNDVQTLHAVPKARNSAQNVLSTNMSAAAALRARLFGGNSSKAPQALASAGSVSDEILPMVTADGRAAPGAFGRDTTIKGGVRVAEGQVRKAPRVTQRFEDGTRTRYFADDDKSLTDLVKEQKYGGTADIDVNVADNIARNKRYRGKELDVDDEYDHDGGLEMYESREKKMSGARQQARAKEKASQEWRRTQAVQHKCTYCIDAPDRPKHLHVAYGNMAYLMLPPQGRLVVGHCVIAPMNHVQSSRQTDEDVWEEMRNFKKCLVRMFAQEGKECCFIETAINLGLGGRHCVVECVPIPQELSEKARMYFRKELLECESEWSTHHAKTCLSTAPPKGLRGTIPANFAYVHVEFGMRGGYVHVIDDESKWNRNFCRNVLIGLLDLPEHLTDAKQRPLAPNVLRAELDAFLKMYDPVDWTKQLV*
ostta03g00050	0.0581	24	14.71	45580	4.12352	1.10537e+06	924365	1.02606e+06	1.17116e+06	1.02447e+06	1.20031e+06	1.21052e+06	1.11038e+06	1.17567e+06	0.500015	20.08	10.08	8.4336	11513	1.08777	1.0584e+06	1.05479e+06	1.06536e+06	1.12686e+06	1.03572e+06	1.06943e+06	1.00754e+06	1.05566e+06	1.00074e+06	1.0851e+06	1.02825e+06	982655	1.02296e+06	1.02148e+06	1.04275e+06	1.06522e+06	1.02703e+06	1.06916e+06	1.03897e+06	1.07862e+06	1.04858e+06	1.14669e+06	1.21123e+06	chrom3	-	10497	11085	mRNA	unnamed product			OTHER	190	66.37	34.9316	23.01	3	o33-55i68-90o105-127i	21.74	9.12	0.15446	0.532982	MGLGSALSQIFAWSPVVFYERVFATTEEFTRMLGWRYVLNVYRVVCAITSVAGFVKPKYSLHRMVSVVQLIAVALTLVSLRHALYVYSVALQTFALGVATFSNNLQIAPQCLFCVLTNALAHMAWTTMKFKWPMNAMTQYEWQMRGLYTGCFIGAVELWQRAKLWYAELMSQQDTAERENARLVAEKKDE*
ostta17g01120	0.0582	24	22.52	9570	10.1089	94669.2	110580	95893.8	75960.7	95742.9	86400.8	88998	103904	99873.1	0.99611	19.98	4.29	3.57143	2120	2.1752	97462.5	102600	103868	107288	95909.8	87206.6	105578	94608	106797	91701.6	98847.7	101049	105865	100163	101524	94471.2	98201.2	86189	98181.5	100015	96341.7	85373.5	82397	chrom17	+	182751	183689	mRNA	Interferon-induced protein 44 family		IPR006571: TLDc; IPR024644: Interferon-induced protein 44 family	OTHER	312	0	0	0	0	o	33.54	5.87	0.260982	0.438675	MRSTRARASATPRLGLGRARRRRGGGRARGNARRGAGREDDGTDGASSGDFITDVVGAIFGRDALRDPEPMGLKRMTREAWPDQWPATTAATAATVDGDDAILVNARSVLTQTQLEKLSLGVAYDANVHGWSASAFHTQLDGQGAGLLVGETADGEVFGGYNPIGWLGYGEARDAVSAFLYVIEEDGNAVKLPKIGGSGMAIIDESGQGPQWGPDGLKVSLEGRWAKSRLGTYYENMPSGDACLFKNTKRGTPVELKSLRVYVALEDTELAKSYQPNALQWQPGELEEIRKDDDDPNHMDGFFGKLFGGKKK*
ostta03g00480	0.0583	24	11.21	19750	4.17445	473117	463175	497652	460538	505068	489429	487341	429920	451811	0.562514	24.3	10.47	10.6009	10059	2.19174	458949	478866	474679	487418	496846	507566	471377	484589	463223	476894	494617	468571	476564	458492	432656	438905	435713	430556	431447	430320	433818	414172	409598	chrom3	-	86346	88229	mRNA	Cyclophilin-type peptidyl-prolyl cis-trans isomerase, conserved site	GO:0006457;GO:0003755	G3DSA:2.40.100.10: no description; IPR002130: Cyclophilin-like peptidyl-prolyl cis-trans isomerase domain; IPR026951: Peptidyl-prolyl cis-trans isomerase like 2; SSF57850: RING/U-box; IPR013083: Zinc finger, RING/FYVE/PHD-type; IPR020892: Cyclophilin-type peptidyl-prolyl cis-trans isomerase, conserved site; PTHR11071: PEPTIDYL-PROLYL CIS-TRANS ISOMERASE	OTHER	627	0	0	0	0	o	69.18	9.03	0.157197	0.422931	MSSVANATRPHTAPRMGRNKAKTGKDRAYVTASEWANEGGGKRRDGSAAAPFRRLPFDRCAISFLPFENAVCAPDGSVFDVSRAVPYVMKHKRHPVSGEALEVRDLIALRWYKNADGAYECPVMKKTFTDSTRIVCVRTTGNVYCAEAIEELCVKAKNWKDLLTEEPFKRSDVITLQDPLDLKSRTLEAFDHVKRGIETKNLGREVDDSNINRKGLSEDMRRVLDALGSEEAAKIGERGGSKDAAAARDALELAKKKEKEDNARRGIENKPDPTDNSHLLRGPAYVAPVDNITFKPGSSTWDTSAGSGGATLDLRTEKEKAKRRAEMAPYLVTLKTRVNEMRTTGHSAMGFTSTTMEAHTKNHRAEEIVWYNPTKKGYVRLHTNLGDLNIELHCDRAHRTCENFITLAEKGYYDGCKFHRSIKNFMLQGGDPTGTGRGGHCIWGERFDDEIKGNPFTHDDRGVLSMANSGKNTNGSQFFITYKPSPHLNGKHTVFGRVVGGLETLSKCEAVETDASDRPLKTIRIERVTVFTNPYEELREEDEKREHEEAEAEAKDAERASGTGVGKRGSWWSDPASAIASNTSARPLAVGNGVGKFIPKPASAPVVAPAAKKAKPLRSGFGNFDAW*
ostta09g02610	0.0584	24	6.77	215165	7.29244	2.95052e+06	2.65819e+06	3.40091e+06	2.96222e+06	3.22058e+06	2.75002e+06	2.73261e+06	2.92193e+06	2.95772e+06	0.0547095	22.34	18.5	17.2204	140316	3.9776	3.52766e+06	3.03482e+06	3.12316e+06	3.23126e+06	3.48007e+06	3.2226e+06	4.16465e+06	3.81167e+06	3.50371e+06	3.88338e+06	3.33245e+06	3.21888e+06	3.5508e+06	3.55523e+06	3.88006e+06	3.14294e+06	3.60829e+06	3.68034e+06	3.4606e+06	3.61994e+06	3.85779e+06	3.72212e+06	3.52366e+06	chrom9	+	404893	406793	mRNA	unnamed product		IPR000043: Adenosylhomocysteinase; IPR020082: S-adenosyl-L-homocysteine hydrolase, conserved site; SSF51735: NAD(P)-binding Rossmann-fold domains; IPR016040: NAD(P)-binding domain; SSF52283: Formate/glycerate dehydrogenase catalytic domain-like; IPR015878: S-adenosyl-L-homocysteine hydrolase, NAD binding domain; G3DSA:3.40.50.1480: no description	OTHER	486	0.06	0.0123457	0	0	o	53.06	5.35	0.159123	0.489963	MSSSMCVVETSSAGREYKVRDMAQADFGRMEIELAQVEMPGLMSCIAEFGPAQPLKGANISGSLHMTIQTAVLIETLVALGANVRWCSCNIFSTQDHAAAAIARDSAAVFAWKGETLEEYWWCTDQMLNWGDKSLDIIVDDGGDATLLIHEGYKAEIEFAKNGTIPDPASTNNAEMKCVLKIIAENLKTNPNRWHKIVETCVGVSEETTTGVKRLYEMQKAGELLFPAINVNDSVTKCKFDNLYGCRHSLPDGIMRATDVMIAAKTCWVAGYGDVGKGSAAALKAAGARVIVSEIDPICALQAAMEGYQVAPIEDVVGEVDIFITTTGNKDIIMVQHMEKMKNNAIVGNIGHFDNEIDMAGLEGYPGIKRQNIKPQCDRFEFPDGHGIIMLAEGRLLNLGCATGHPSFVMSCSFTNQAIAQLELWNERKSGKYEKKVYVLPKHLDEKVAALHLGKIGAKLTKLSTEQAAYINVPVEGPYKPAAYRY*
ostta08g01670	0.0587	24	2.25	1297	5.06131	25625.8	29341.8	30081.3	23027.2	24498.7	26223.8	23719.7	23277.6	24836.1	0.406266	34.22	12.11	17.2668	728	2.63275	27651.7	24177.9	27274.6	27790	30254.7	30915.7	30114.6	28006.6	31090.2	28719.4	29283.7	26305.4	29168.7	28476	27947.3	24924.9	29457.9	25482.6	26612	27034.9	28750	24162.6	22387.5	chrom8	+	291464	293338	mRNA	unnamed product	GO:0005515	IPR017986: WD40-repeat-containing domain; IPR019775: WD40 repeat, conserved site; IPR001680: WD40 repeat; IPR015943: WD40/YVTN repeat-like-containing domain; PTHR16017: GASTRULATION DEFECTIVE PROTEIN 1-RELATED	OTHER	624	0	0	0	0	o	68.86	6.46	0.18761	0.421385	MALARERAMRKAAGGDARMLDLLKKRERLERASATMAVADEESDARRAFPMEFGKGGGVSAWTTSEGGEEWEREAAARGDRATPTTTARESEKAASSEEEESEDEYDEEDAIPDTSEAVMGGYNKPATCVGIDRSGTRMACGSSDGVVRLYDFAGMKNDFQPFRTITVREGYPMHAIDWSPTGDMFVAASGNWQPTVHSHDGTELGEFDKGDMYIRDLRNTKGHCAAATDAKWNPIDKSTVCTAGEDGSMRLWDINYLGDPRGSQKAVLKPQQIKPGRVHVTSCAYSHDGDLIAGGINDGSIQIFSSKGTQYKSASIGLVLPPSQQCKLDNHWSFNARPSHLFRKAHPVDEEVTSMSFSRDGRTLVSRCGDGTLNVWDMRNLNQPLKRFGNLPTNHSETNVAWSPNDVYFFTGVDAERDGESAGLCFFSREKLEMVRRVSTPRNCIAATWHPRLNQVFIGCGDAKGGEVRVLYDAKKSMEGVVKAVGKVAKKKVSDFARIDVQEISYTPNALPAFQEPMPGKRKLDATDIARKALRKNPGKAAVSMDKSGILSGGTGSSLLTQHLMKNNEELGEKNWMTMDAREAILRHAEEAAKNPKYTKQAYEKTQPKPMFREEEDEKRDSD*
ostta04g04690	0.0588	24	23.55	5682	8.96865	63354	68864.9	68660.3	53135.8	63941.4	55727.3	62405.8	64510.1	69586.6	0.0937691	23.02	12.47	11.9608	3684	5.7165	64445	63849.1	63913.7	67684.3	65984.3	84515	61137.2	62043.7	65500.9	60757.3	61131	64347.5	66132.6	66719.3	62305.8	62475	65812.3	71739.6	62464.8	68507.8	61557.1	52110.8	57100.3	chrom4	-	789207	790088	mRNA	Cycloeucalenol cycloisomerase		IPR020532: Cycloeucalenol cycloisomerase	SP	293	156.92	53.5563	24.85	8	o4-22i54-71o81-103i116-138o158-180i193-215o230-249i262-284o	33.27	8.85	0.134675	0.542321	MAAIFTAVFGVVLAAYASLTPVRGGKMTSETEARSARWIVDARVNPSKASAETFVMRYSMCWIASVGVVIATKAYESFDRWGYLAYCGACAAPAIAWPLMFPSRADAGKPLGERYIVKANVWIAVFSFIGNYWYTHYFYGVLKAEYTFDAHRLNDVPISMYLMTHAYFMFYHVLSNAALRRIRTGYVDNAQRFVFECAAIGAMSYTTAFMESLTICGFPYYSFADRHMAYTLGSAFYGIYFLVSFPMFLRVDETKLMPMSQVFWEAMGSGMAVLCLLDFVRVYLRIPFQMRIQ*
ostta04g01130	0.0589	24	11.51	17197	6.26395	274539	245381	287358	276262	281303	305048	280704	249854	270403	0.0937691	20.64	24.91	21.4226	6570	2.26466	290110	272032	297000	291841	317857	287076	325479	300154	306435	314935	302004	285026	279290	278519	284525	255420	288112	289108	282803	289518	282266	279163	273864	chrom4	+	194953	195774	mRNA	unnamed product			OTHER	273	0.72	0.263736	0	0	o	29.27	6.92	0.235187	0.46044	MRARGRVGAARVGARASESARANGRARTRARGGVEPGITGPSVRRGGCDVGDDGTSVDAVVSVEVTRASETRSRVRVRSRSAPGLLRSVAWALNGMDLIAHECAIATDAEGMVDMEFEVTERCGSSGTKQRAIEDEDLIRERLFDYLAQCSPHGEDVDAQERLEEDGVIIDNSKNSDSTYVAVRVPPGLTSDAILLYPIGNTFTGSGLVVKSGKLTKGVDHATGAASKTWEFDVVRNDDRKKLLPEQLQALMYTLALVCSPSSFGRSHAFTSR*
ostta18g00260	0.0589	24	9.75	5642	7.20788	78275.4	66513.7	81022.7	77458.5	89582.5	79687.9	76454	72618.8	82865	0.187518	20.9	17.11	14.9	4617	5.09602	90600.1	67717.3	71016.9	75185.8	88264.7	80511.6	96390.4	91587.4	92032.3	88738.8	91908.8	84450	98046.1	93841.3	96288	83462.9	98348.6	96503.1	101345	107994	103771	96698.2	89100.8	chrom18	+	40451	41503	mRNA	Phenazine biosynthesis PhzF protein	GO:0009058;GO:0003824	SSF54506: Diaminopimelate epimerase-like; IPR003719: Phenazine biosynthesis PhzF protein; G3DSA:3.10.310.10: no description	OTHER	350	0	0	0	0	o	37.94	4.62	0.217562	0.468571	MTDAYVLRSAFAVGDDPRTGNPAAVCVVHRNRPGDDDVDAFDDFFNVHSEASVRYQALATELDLSETAFAIREKPLSSDDNSNSMAEYRIRWFTPTQEIGLCGHASMATASRALEFESASRPGISFTYRDGEITIERDANDPSRFIMEMDASAPRSFEGSDVALATIRDAFESSSAFASDEDDIESSLANTEFTVRRNSIGDTFLVIQSSRSDDASACDSVARAYLRLPKPSLENIALVGGRGVCVVVPRTPAGLDIPLSASGARPEYCVRWFGPLVGIEEDPVTGSACCGVAPLLDEIAPPLEPSRDGFRFGYQHSRRGGHVWCAVTRSSGRDRVRVAGRCVSSTRRGV*
ostta06g01670	0.0589	24	9.3	11437	8.67886	131780	125240	152560	131344	149312	131701	135910	114257	113915	0.875011	31.76	15.61	20.6572	4126	3.42877	120335	124281	116634	124363	142237	139919	136904	129859	117513	133025	116194	107731	125827	122258	107236	116054	109784	113569	121048	98526.2	117253	112907	114244	chrom6	-	283057	283824	mRNA	unnamed product	GO:0045454	IPR005746: Thioredoxin; PTHR18929: PROTEIN DISULFIDE ISOMERASE; IPR012336: Thioredoxin-like fold; IPR013766: Thioredoxin domain; IPR017937: Thioredoxin, conserved site	lTP	255	2.63	1.03137	0.02	0	o	27.83	8.65	0.165534	0.464532	MTTAQRASIATPTIRSSSALASRARRGAVSARARPSSTSSETSSASDVEETRSWETRRREAIAASVIGVTAFMSAGSNARARTESVLELTPENFEREVTNSTRPVFIEFYAPWCPYCKRLEPIWEELPSKLEQAGSKTRVARMNVDTYTDYASAYAITGFPTLMLFENGRPVGAKQGLVDMTTAMKYAGVRDEGVLAQFVPEKKLDKILSGAQVEYVQGELGEIRKELGGLDSDSRARALAALQQVESIIGVRSL*
ostta03g02080	0.059	24	0.68	18270	11.2436	162493	176089	174294	132193	163490	146300	136130	181446	190002	0.0625194	23.86	11.72	11.6516	8656	4.84558	178637	165168	169268	180602	184317	181910	175304	157724	184936	157300	178549	195468	177568	180682	177107	186919	186569	190346	197610	186266	185405	160182	170818	chrom3	+	338292	338942	mRNA	Mog1/PsbP, alpha/beta/alpha sandwich		IPR002683: Photosystem II PsbP, oxygen evolving complex; IPR016123: Mog1/PsbP, alpha/beta/alpha sandwich	cTP	216	0.13	0.0601852	0.03	0	o	23.2	6.01	0.176689	0.480813	MRSSAVVPSRTVAVPRARARAGASRRDVLNAGLAVVAVSIEKEASAGTYKRSFRERFETSISSATRDYEFTMPDDWAADIVSLNDGKLYGVDTRYKSGSGNGQLAVSVLPFVGADSIEQAGSAEDVLGRFEELVGAYWEQNGFGVPGRAGAVKETSLTKKQGVAYYNYELVNPHNLISACVVNGELYIMVASCGARSWKTAESDLRSIVDSFTVPP*
ostta03g04220	0.059	24	15.26	16603	1.70936	971300	981231	941561	968248	970891	1.0001e+06	990282	947148	970946	0.281267	22.04	13.35	12.2598	10034	1.02917	974963	997804	994048	975675	974346	1.0087e+06	892807	948911	989508	923585	996797	1.02791e+06	972640	975641	967647	999259	996066	995453	941750	1.00383e+06	930491	943959	992357	chrom3	-	694019	695544	mRNA	Histone acetyl transferase HAT1 N-terminal	GO:0004402;GO:0016568	IPR017380: Histone acetyltransferase type B, catalytic subunit; IPR000182: GNAT domain; IPR016181: Acyl-CoA N-acyltransferase; IPR019467: Histone acetyl transferase HAT1 N-terminal	OTHER	502	0	0	0	0	o	55.18	4.92			MGEDETARKRARLAARFGDENALESGFGGGATASSARGGAKHGEDGRDVGCGISKSASVATPKVVTTTTTVEAPLSYVCEAQDALRFHMWRSGEAYAAKEAEDAGEDAFEPEFTHQVFREDESVFGYAGLRVNVHVSRTSLKAMLRMTYTDKIKSAMNPADPVEEQLREWFDSDGLCELYTDEERFKAEAEMAEPCSGGVVVSESESKGVVTKITAYELATNEEARKWHAAMEAYAVFFIDAASKIDNEDPRWTLLVATRHHADGRWETAGFTTVYRFYAYPESERARLSQILVLPPYQRQGLGGKMLEAVRKIAIDREMRDLTVEDPTDQLQRLRDVHDVKACLQDSDIMAAVTGAASSAARAPTADARRIALXXIFDAAASKLKICKPQMRRVWEALLFIFAKRSKAPENSPVADAFRELIIRRLKAMYTSNSEKDVGTKRIIPIGDTDFVMTKAQGTTGEAPQMENPEEGQADITEVLGELFSECVQNLSFIHAQCKDG*
ostta15g00560	0.0591	24	15.56	11146	0.88277	1.26262e+06	1.19636e+06	1.24772e+06	1.25142e+06	1.24922e+06	1.28355e+06	1.29584e+06	1.26402e+06	1.31282e+06	0.156268	24.46	13.87	14.1358	23918	1.89028	1.26532e+06	1.18329e+06	1.21483e+06	1.25282e+06	1.28588e+06	1.28689e+06	1.24629e+06	1.21692e+06	1.26855e+06	1.25398e+06	1.23829e+06	1.27652e+06	1.34765e+06	1.25722e+06	1.24912e+06	1.26954e+06	1.22767e+06	1.26701e+06	1.35355e+06	1.26346e+06	1.29656e+06	1.27151e+06	1.30938e+06	chrom15	-	99558	101312	mRNA	DEP domain	GO:0035556	IPR011991: Winged helix-turn-helix DNA-binding domain; SSF46785: "Winged helix" DNA-binding domain; IPR002109: Glutaredoxin; PTHR23054: UNCHARACTERIZED; IPR012336: Thioredoxin-like fold; IPR000591: DEP domain; IPR006869: Domain of unknown function DUF547	mTP	584	0.58	0.0993151	0	0	o	63.42	6.97	0.167066	0.460616	MATRGVACGVRVASTRRRTTARARARMMIDTSQQSTKNQIITRSSVDGASNDAPRVCVVGTTSCPHCKRAKAALEAKNIAYEEISVDGDGDLRAVSSALAGFRSVPQVYVGGVIYGGADDTCDGLKSGEFERLVREAEIEARGGAPGKLRDAADARTAGRELPEPVPPAPAARSSWLTQLVKESETSSSGKTSAKEVANEMAKEDGGVTRSTRRRFGGLSSGPFGLVKTHVGTFTPREAVDWMIANKKAETTEDAVRLGEEMVLERLIQDVDAAAPFVLDGDALFRFRSEAPSLGCAPLNCAKLYVGESRDAKSVVEDVRNRILKLYDEFLSADGRAVDYAGLRASAGFKDFVESSEELQRVNLNALSREERIAFFINVYNALVIHATCVFGAPKNTIERLDFFSKASYDIGGSTYTCDDIENGILRGNRPGAATIGALTGRPSLSRGPFRAGDPRRNHVVIPMDPRIHFALVCGARSCPPIRVYTAADIERELEDATYAFFESEIDIKRGEDGEVASAAVSKIVGEWYKFDFGSTDVERLKYASKYMKSGDDRDALIRALERSNATNVKLTTRAYDWTLNDGK*
ostta01g00800	0.0592	24	18.35	46408	3.95242	1.17417e+06	1.23104e+06	1.11716e+06	1.14382e+06	1.10424e+06	1.24703e+06	1.22521e+06	1.15495e+06	1.1699e+06	0.109399	20	30.84	1.7	9489	0.869568	1.09123e+06	1.16998e+06	1.13981e+06	1.12172e+06	1.07528e+06	1.13981e+06	1.07412e+06	1.13829e+06	1.08934e+06	1.12581e+06	1.08163e+06	1.12084e+06	1.07898e+06	1.04745e+06	1.06716e+06	1.06127e+06	1.08603e+06	1.10753e+06	1.01478e+06	1.04502e+06	999814	1.08913e+06	1.13328e+06	chrom1	+	118525	119769	mRNA	Short-chain dehydrogenase/reductase SDR	GO:0008152;GO:0016491	SSF51735: NAD(P)-binding Rossmann-fold domains; PTHR24322: FAMILY NOT NAMED; IPR020904: Short-chain dehydrogenase/reductase, conserved site; IPR016040: NAD(P)-binding domain; IPR002347: Glucose/ribitol dehydrogenase; IPR002198: Short-chain dehydrogenase/reductase SDR	OTHER	414	29.75	7.18599	0.48	0	o	44.45	9.89			XXGGPAESAVAVAVARYAIASDYLQHIVRRTTFVDRALGAVARGIDSKAKALEGTGRAVARRASVVVASSACAMEARVLLIVLCVVIVMRLFRRCFSASESASREKRDVRVVLVTGGGGGLGTLLLEGIRDAFPNAIVYGTSRKGADAKKFIRQQSGFFGLGTPSKEDIAKQNDPSVPIGAEQGEKEHPLLTMDVTDDDSVRECIQSIAKRHGKIDVLINNAGVCLASWAKQTPRADADMIMQTNFLGPVSVIRHALPYLSENANVINIGSIAGRIGIPFQSMYSASKAALMVYTDALRMETKSSGIRVSLVEPGDLQPGMASVFKSIDFETDPVAVRAEKIMREEEAAGTKPTKVVAAVVKAIKSHAPRNRYLVGPDSWLVETLSRVCSYSVKEYFLASHYRIPPRDKAWIRV*
ostta13g01830	0.0592	24	0.19	4763	20.8668	22825.8	32805.4	22089.5	16601.5	21523.3	20288	17526.7	25001.4	26770.4	0.625014	23	15.38	14.7392	1219	4.88747	24941.4	26025.4	28869	24838	23125.3	41743.6	25278.9	25205.7	27758.6	21587.4	33748	24348.6	21002.4	24427.6	24075.6	19506.7	25119.9	26754	20734.7	26255.3	20029.2	19459.1	18816.8	chrom13	-	316538	317416	mRNA	unnamed product			OTHER	292	0.02	0.00684932	0.01	0	o	32.13	5.5	0.1395	0.472489	MSIADALDARFVKAYAGTGGEGEAARTGTRTFGMITRDVDVDANDCWCVTPSGRFVASLTSTTASMLGLGTTEDARGKRAASVNCRREKFRVSNRFHDRLGACARTLEGRIGKSDVFCASLVDGRPEDVTFPPTVMEASRVANETVSERVMVDLSCEEAILLASMDPPNRGESKPFEVDDLERILEFCGRLSLGNEYVQGDASERKDAVDVHRLSGFLLHPEIERAIEFARKLVNDHGAPWSVVTVWSFPQVPSNLTGAPVKKIERDPCTPKCPRVLVLVIYRDDKYLMFTT*
ostta10g00390	0.0594	24	1.56	22593	6.2236	363021	410455	387515	329701	364613	341706	328511	373388	368282	0.312517	34.22	6.11	8.71184	10555	2.72586	387218	369503	421115	432310	380370	390961	413300	391976	404653	399094	389681	395211	363405	373548	406057	356342	390928	388497	366016	400777	383490	359791	341765	chrom10	+	78120	79116	mRNA	Pleckstrin homology-like domain		IPR000156: Ran binding domain; SSF50729: PH domain-like; IPR011993: Pleckstrin homology-like domain	OTHER	311	0.58	0.186495	0	0	o	32.76	6.41	0.222878	0.43512	MAKRPHRGEETTPEPAGEAPGARAGREAECRGTLEALNAQFASWVARRAVEHPLTSWRRGCEDYLKHLDSIKGTFRDVLETDAADAADGATAKPAATTATAIAGGANPFGGGGSIFGAANSGGGSLFATAPPAGSIFGALPVAPGGGVGAVAGGAKGEDEDDEDEPPRPSSPSYKANEATEDEHETVLLRVGKVKFHTKKDASEPNWADRGVNSFEFRREKSPGEGGVNRCRVLMRNTIGKAVLNAGLYAKMSATLTEKNNKDGSKTANGLMFTAFNAEEDNQKTLVYLRFGKESDAKELHKLITEHVAKM*
ostta11g00990	0.0596	24	21.01	18899	4.58408	412275	435731	412740	385954	389344	425085	397210	444509	407624	0.0937691	23.08	5.88	5.6546	12600	3.30154	381640	428475	439025	433807	397672	405654	383629	375404	368385	367470	380598	385564	372829	343229	355346	386429	380867	383546	394571	365421	340023	351027	357113	chrom11	+	190924	192012	mRNA	PPPDE putative peptidase domain		IPR022796: Chlorophyll A-B binding protein; IPR001344: Chlorophyll A-B binding protein, plant; IPR023329: Chlorophyll a/b binding protein domain	OTHER	362	29.12	8.0442	0	0	o	38.95	5.78	0.160698	0.490331	MPIARASSRLVHARRDAGARTRDASRRVRRTRRATPSRDEGSSIEELVDNPSRDASKDAVPSVNSAVGDVISSPLFYVTFGVAGGVGLVRALGENASFLLSAAPIVALTAISKTDFGAELMARIDRERPALDAEKARKEMERAEARGRSAFYGANRVKFLGDLEYEYPAHLDGTLCGDVGFDPLNLAAKSEDLERYRELELLHGRWAMLGVVGAAVPETLDRFGVANLGEPVWWKVGAAKMNSDIALDYLGFSGFHIAGGSGIAVIAACQLVLMGGPEYARYVGINSLEPVGVYLPGDKDYPGGAPFDPFKFSDDAEEFEKQKVMEIKHCRLAMIAALGCAIQAIVTRQGPIENLASVFGVN*
ostta15g02830	0.0597	24	6.38	23434	6.13786	381794	366235	421200	373067	421604	359894	356448	362599	393307	0.0234598	21.8	16.5	14.9875	26280	5.28884	496896	380903	397596	416767	463597	459053	563723	508056	498576	536938	463717	494468	525120	512095	552482	444371	507688	533125	534470	545105	552126	538915	502810	chrom15	+	488119	489237	mRNA	unnamed product		SSF53474: alpha/beta-Hydrolases; PF12697: Abhydrolase_6; G3DSA:3.40.50.1820: no description; PTHR10992: ALPHA/BETA HYDROLASE FOLD-CONTAINING PROTEIN	OTHER	372	0.03	0.00806452	0	0	o	40.06	9.12	0.188605	0.466398	MPTLVAAIARARSITRRGDASRDDGTMRRRHRRCARATPTVTYDTEFDARTGQDVEVLSQSIARVELSDGVTWSYRAGASAPRAGETARTETPVVVAHGVGGRAFGFRAVSRELQERGHEVYAVDVTGHGESSKPTPGRGLAGYDAAATGAAFEEFLKKVTGDRAVDLVLHGYVIPQHLLMLVAKNPGLFRRVVILNSPLAPSHAYPPQMATYGRPFGMGKGAAFDAAGYLYNGNEFALSGDVLAEYEKPYVGAEAEAARAAAEAYITKAGDLKKLTKEVKDALSARGLPKMRVIWGTSDRYLDDAPIYDWCSDVRASFSAMRKVGHMPQEDFAVETASRIAEFLSADLRASAKTALNSVRVGKITTDDGQG*
ostta03g05610	0.0597	24	13.41	5260	3.61688	145429	127363	148957	140071	144811	158564	152003	141265	150400	0.906261	18.76	0.35	0.273583	3317	2.34718	141319	145931	139561	135012	139309	136663	131524	141800	142205	132585	136831	143802	149278	144692	135089	140053	148862	143779	143806	148575	139802	143367	146483	chrom3	+	934103	934564	mRNA	Protein of unknown function DUF4281		IPR025461: Protein of unknown function DUF4281	OTHER	153	49.85	32.5817	14.72	3	i21-40o84-101i122-144o	16.8	8.73	0.209399	0.569862	MVVPTYCVMIARPNSRRVLAAVESRAIFWALGALYAHAAWKSLQSADVFEAARGVLMNSNEGVVSRFVTLVSEFLATAETATSAWVHLLSLDLFVARFVYVDGAKYSASVGDLAARVPVRHSLILCMMFGPLGLMSHAVTRWIWNTFVTTDVI*
ostta09g00520	0.0599	24	20.6	17378	3.66736	473856	489306	448828	456943	449274	483461	478620	476014	508399	0.406266	23.34	7.14	6.94365	11916	2.54498	468216	456652	463838	465196	446333	465519	412813	432685	457133	452378	471078	481183	476456	462629	480028	485015	486157	494879	478135	487556	455182	485340	504572	chrom9	+	72810	74912	mRNA	unnamed product		IPR013517: FG-GAP repeat; SSF69318: Integrin alpha N-terminal domain; G3DSA:2.130.10.130: no description; IPR011047: Quinonprotein alcohol dehydrogenase-like superfamily	OTHER	700	0.55	0.0785714	0	0	o	75	5.3	0.212709	0.476603	MRDGADGGRRAWRNVLDDADDLSGTETTVKRGDGRVAGMLTSCGRVTLERTWTGSLHASAYATPLAEDVERDGRGGVVTQSASGRVRALDGVSGVELEGAVWGQRHGLASRAGIVRIGRALASASLDGEIRMFDARRERCRARLKPLTMKRAIANGSGDDDMEGSNDPVEIERRHEATHRAPGSTRSLLSIEDEEARSDRAWNAVDAQWRAKTRGENVRDELRRAMGDEVSVDAHVLCAPAVGDVDGDGALELVFAVSYYFDDSVHFDDEDEIEPEKYAATGIVVLNSEDLSVKLAVTLDESGRAYGSPTLADVDGNGRLDIALGTYGGGVHVVDGISGKALPGWPKHMGRIEAQIAIADVDADGENELIACDVRGEIAAFKSDGNKLWRRSVESRISVGAAVGDIDGDGALDVVVGTTSGAVHAYRAEDGSALGGWPVRASDKILAPIVLTKIRPNKLGLDVIVAAHDGVVNFFDGKATCRDVVDVAEKIYAAPVVTSFAGSGALDVVVSTMQGNVHAFRAKGSKFDALAVSSSDSHAARVGYFGVVLRDRAHRVVRGTRINVAYEIVDRRVLNVAKSKRTHEPYQITITLIALDGFERSVTAKYAHAGKFTLWVDVPATKTRGEIRARVVDATLNDAEDAYSLSFHDNYESILKWLVAVPFLLASFVAIRRASEEALELDVFGASATIPTTSKGKHEE*
ostta06g04490	0.06	24	0.64	5660	18.3435	30855.6	37841.4	37170.7	21313.6	31734	23282.9	25374.7	35441.3	34686.6	0.0234598	21.64	0.04	0.0360667	2912	8.33591	34933.2	31986.4	34171.5	31082.6	33742.5	30864.7	37946.9	33511.6	36280.5	30722.6	30666.5	35486.7	42918.2	38848.4	38303	30174.3	36013.4	35637.1	36065.3	39099.8	42257.1	33836.1	28915.2	chrom6	+	777982	779382	mRNA	unnamed product	GO:0005737	IPR007320: Programmed cell death protein 2, C-terminal; PTHR12298: PCDC2 (PROGRAMMED CELL DEATH PROTEIN 2)-RELATED	OTHER	466	0.01	0.00214592	0	0	o	50	4.27	0.237552	0.443371	MRRIRGGAALDARAMRRDDDAAPDEDDDDDGVDAHARELDAVVLGFAGRMTTQRERARTRSAVDVHKVGGAPVPVVERAGDDGANDDVAEATRRLCAVACGSCGRTMTLVTQTYAPRANARTRALYVYACARGCRGNAAWACVRAQKTIGVDDANTTRGGDASEDVGVGGEEERRAAGGGVVERAPAMEDSWDDPESSSWCDGGGDTDALSAELDAMLLATSSSATTEKEANAEARVDDDDDEIAEGPCAAQSLRAAYDASCDKQFAEYYIIADAEPSCTSALSAKETAHAESLLTEYANREGVSVSDILTKGDEDSEWAGESYEKGEATYVDDAYMKFSERLRRAPEQCMRYNAGGMKFIWPTATRPKPTKCDACGAHRVCELQLTPAMVTDVEEALTMHKGDRTRLANEDELLAWDWHTVCVFTCPDSCVSSDDVAADVAYVREHVLVAESDTSGESLLKATRA*
ostta04g03810	0.06	24	17.38	241214	3.49049	6.9106e+06	6.98292e+06	6.31012e+06	6.96164e+06	6.78089e+06	7.12709e+06	7.11273e+06	7.0854e+06	6.92404e+06	0.437516	23.52	0.06	0.0588	76026	1.11878	6.79541e+06	7.56734e+06	7.30439e+06	7.03148e+06	7.06366e+06	6.88033e+06	6.93719e+06	7.04781e+06	7.23059e+06	6.79304e+06	7.16389e+06	6.85967e+06	6.86042e+06	7.20823e+06	6.67504e+06	7.04296e+06	6.64376e+06	6.82534e+06	5.9768e+06	5.88347e+06	6.14429e+06	5.83921e+06	6.52013e+06	chrom4	-	657870	658889	mRNA	Band 7 protein		SSF117892: Band 7/SPFH domain; IPR001972: Stomatin; IPR001107: Band 7 protein	OTHER	295	0.05	0.0169492	0.03	0	o	32.32	5.47	0.128714	0.491902	MAPTGCCCFTCVPTGTVQVIQQCGKFAFFAREGCHFVNPFTGQAVAGALSTRVQSLDVSVETKTKDNVFVMIVVSTQYQVLAGEEKRLYDAFYKLTDSRAQIRSYVFDVVRSTVPRIKLDDVFESKEEIAMSVKELLSKSMNEFGYQILNTLVTDIAPDARVKQAMNEINAAQRARVAAQDRAEADKIMVVKAAEADAESKYLAGTGMARQRQAIIAGLRESVVDFQESVDGISSKDVLEMMMMTQYFDTMKEVGTTQGNSTIFVPSGPGAVAEASQSIRMGLMQGQAAVNNMRH*
ostta13g02580	0.06	24	20.33	9271	3.61318	256588	272032	243930	252449	239343	262733	264975	254365	262878	0.656263	26.08	16.31	17.7235	1577	0.624547	252503	266706	262669	260366	236782	267525	277024	265834	276148	278491	260666	265225	226719	231191	256308	238416	241307	240463	235615	251144	226796	243677	245990	chrom13	-	446837	447484	mRNA	Radical SAM	GO:0003824;GO:0051536	SSF102114: Radical SAM enzymes; IPR013785: Aldolase-type TIM barrel; PTHR11228: FAMILY NOT NAMED; IPR007197: Radical SAM	cTP	215	0.07	0.0325581	0.07	0	o	23.18	5.14	0.160051	0.485633	MSNAFARPGVAYLLRGAMYLSLTDKSNAASLITLRGPSFSVPKASGFVPLGVEANEPNAQELVNAVDRFYDSLNIGSSGESDPGVIFAGAGEPLLRKHVLLEAVREIRERRHGARLRVSTNGLHDLETCDELFNAGLREVSVYVASANPEEYTRLMAPTDGRGLGDALQFVERCSSNGIEVEVTCSKAPGVDLGAVREVAMACGAVKFREREYFQ*
ostta09g00975	0.0601	24	3.42	8711	4.85625	179377	194133	179568	178551	185897	167284	163654	181214	184715	0.250017	17.8	10.47	7.76525	3132	1.57158	199290	209307	195754	233533	193545	197352	195486	195672	215786	205211	181656	207938	200404	190856	187669	177615	201114	195249	207448	199047	191224	194652	207858	chrom9	-	142185	143144	mRNA	hypothetical protein			OTHER	319	12.12	3.79937	12.1	0	o	33.95	5.62	0.198428	0.450505	MARGDERAPLLLDRGTGETSASTSRAWRHAHGHSFVLGALILIGCVGTRAFSVATSRGGDGVEGGRGREHAGDGGDGRMREGLGRTFRPRRAASTSGFDVIGDPVVGPDGARGASGAMVRTAGKYVSNATMVHNMRDDVDQTEAGTPRSVHLTLLTACGNLGSVPFRTGAWTDVVGARIATKTMSNDFLFDRAQEMRHTRCGTYEADVTLYPGEEFGFYLYKIGDATDRNTVSDIGCLSRGGARCPGFATPSALKGLELCTKTTDQGEDVFYNRAFDGEQTTYVYGSCDYGCASDRPLGCSDDDVTEDDAYHDSTSVRT*
ostta02g00490	0.0601	24	21.76	13264	3.84631	344850	363775	326902	349790	320430	338289	351935	354628	353050	0.562514	21.64	2.7	2.4345	10454	3.24375	322281	343683	359587	350688	299935	339331	331580	334006	354051	345303	305757	349730	291294	281450	329081	299436	290490	301959	294455	323535	309797	330824	324205	chrom2	-	121709	122571	mRNA	unnamed product	GO:0005634;GO:0006260	IPR021151: GINS complex; IPR007257: GINS complex, subunit Psf2	OTHER	184	0.09	0.048913	0.09	0	o	21.31	6.12	0.188203	0.466123	MSFERTFKPEETSYVAQDTMVQILPRFRCDRVPFLADEFGPFMPNVPVLVPCWLALALNENGKCTVELGDWFAAESVLATQKNEKTDTKGFQPLPQYFIEQARCISKYVTEDMSMHVHLEHILSLRQSKIRRAFRLLRHDTMRETIEEGYRLPSETACSEFNSIRRFTCAAMDNFNELLASKVS*
ostta08g02730	0.0601	24	14.64	47783	2.79968	1.70673e+06	1.51918e+06	1.69141e+06	1.60035e+06	1.76162e+06	1.81723e+06	1.73506e+06	1.74577e+06	1.78323e+06	0.937511	17.8	12.4	9.19667	8963	0.504322	1.77724e+06	1.62149e+06	1.64673e+06	1.73709e+06	1.75894e+06	1.7032e+06	1.71637e+06	1.79662e+06	1.77429e+06	1.75764e+06	1.83148e+06	1.76155e+06	1.85782e+06	1.90235e+06	1.7491e+06	1.89529e+06	1.8548e+06	1.72022e+06	1.86077e+06	1.79967e+06	1.77821e+06	1.72647e+06	1.84911e+06	chrom8	-	465679	466557	mRNA	unnamed product	GO:0005515	SSF48452: TPR-like; PTHR10098: RAPSYN-RELATED; IPR011990: Tetratricopeptide-like helical; IPR019734: Tetratricopeptide repeat	OTHER	292	0.69	0.236301	0	0	o	32.16	4.49	0.146392	0.454262	MTSNVDASLARGPADELLAFRKEEEAKSAERMAELYAELKNEEAKALELRWEREGQAKRDLERLRQESERESLEQVMEGKTLCVTPFGIDVVGITEAMALVGAVASGISANQKKEEIVQLNEKLRKINQGLMATSRPKGEVVVKNGVVAVVDEPVVGASVDDWDSLSDDMKELKLNLRQGRKDLRNEDAKSAMNSFKKAIMLSRVVGDLVSLRRATRGLGAAKRMMGDRQGAIAALKDVLTISTELMDSTGDMDALGAIADLYAELGDLENAGRYYDLYLNQMNDETVDIED*
ostta06g03170	0.0602	24	15.53	50084	3.54166	1.41414e+06	1.32222e+06	1.35352e+06	1.33343e+06	1.48584e+06	1.45311e+06	1.42351e+06	1.51346e+06	1.42802e+06	0.531265	34.22	8.53	12.1624	3487	0.252418	1.38144e+06	1.375e+06	1.39657e+06	1.30405e+06	1.35844e+06	1.28895e+06	1.26094e+06	1.30021e+06	1.3087e+06	1.2409e+06	1.37929e+06	1.35744e+06	1.38488e+06	1.44916e+06	1.42945e+06	1.46088e+06	1.45856e+06	1.37375e+06	1.42608e+06	1.44835e+06	1.44214e+06	1.47221e+06	1.47564e+06	chrom6	+	536177	537013	mRNA	unnamed product	GO:0016021;GO:0016192	G3DSA:1.10.3840.10: no description; IPR010908: Longin domain; IPR001388: Synaptobrevin; IPR011012: Longin-like domain; PTHR21136: SNARE PROTEINS	OTHER	216	19.61	9.0787	0.04	1	o192-211i	24.43	8.22	0.15246	0.481944	MPLIYAFVARRTTVLAEYTGYSGNFSTIATQALEKISEDNTRFTYTADGHTFNYVVENGFTYLVVADSSQGRHVPFACLDRIKAEFARDHASEAQDAIAHSLNKSFAPRLKEHLEFCSANPEAVSKVSQVQQQVSQVKEIMMDNIEKVLDRGEKIEILVDKSDALRFQADNFHKTGRQLRRRMWCENMKMKVLVGVIVLAILFTLIFTLCGKKCTG*
ostta02g03090	0.0602	24	10.86	13184	4.65344	283317	267956	299697	286055	294121	292388	295622	258846	271852	0.96876	20.22	13.62	11.4748	6984	2.36119	295783	272532	271287	270907	292405	302628	284463	293036	295846	298562	318883	286964	294007	304991	282285	308256	312317	299305	299231	287056	319306	299929	313022	chrom2	-	614011	615198	mRNA	Domain of unknown function DUF547		PTHR23054: UNCHARACTERIZED; IPR006869: Domain of unknown function DUF547	OTHER	395	0.03	0.00759494	0	0	o	44.3	8.67	0.159791	0.451139	MASYALMMETMKRAMGHRRMEATKMEASTSMGWFRGVWRRGGGKARAPPTMTESEITNALASIELSSRERDEKDLEVVEVYSLDSYVREGVLVAHGESSYALPMDIDRRVLNSYRTTWTGRVTKTPVEATAHWKKMFSVVESRHFDDKKGNVDYGAIALDDRYGEFEEATCELRSIRLNEGQLANEDARKAFLLNVYNIAVKHAFVNVGIPETPRQRSSFYGGVGYVIGGDFYTLDDIEHGLLRANAPHPSNKFASNHFKDRHEAKYALSKLDPRIHFALNCGANSCPPIRAYSTSSIDAQLDLAASAFLNSTVVINEGKSSVTLSKIMSWYAKDFGNTTHEVLRFIASRLKDHRKAALTSMLASGKTPRVTYAEYDWATDTSEPRPFSLNRFVG*
ostta16g00430	0.0604	24	7.68	132306	5.40158	2.44939e+06	2.33051e+06	2.70672e+06	2.45257e+06	2.65604e+06	2.33899e+06	2.42656e+06	2.27168e+06	2.41207e+06	0.656263	18.52	5.53	4.26732	60626	2.14536	2.82591e+06	2.7166e+06	2.90382e+06	2.67388e+06	2.93204e+06	2.88723e+06	2.90196e+06	2.90591e+06	2.93949e+06	2.86313e+06	2.99615e+06	2.72649e+06	2.73705e+06	2.63596e+06	2.81131e+06	2.77189e+06	2.74284e+06	2.62654e+06	2.63778e+06	2.79763e+06	3.10752e+06	2.93203e+06	2.92284e+06	chrom16	-	61070	62203	mRNA			IPR004001: Actin, conserved site; G3DSA:3.30.420.40: no description; G3DSA:3.90.640.10: no description; IPR004000: Actin-related protein; IPR020902: Actin/actin-like conserved site; SSF53067: Actin-like ATPase domain	OTHER	377	0.85	0.225464	0	0	o	41.84	5.59	0.146694	0.481786	MADEGEVSALVCDNGSGMVKAGFAGDDAPKAVFPSIVGRPRHHGVMVGMGQKDCYVGDEAQSKRGILTLKYPLEHGIVTNWDDMEKIWHHTFYNELRVDPAEHPVLLTEAPMNPKANREKMCQIMFETFNVPAMYVSIQAVLSLYASGRTTGIVLDCGDGVSHTVPIYEGYALPHAILRLDLAGRDLTDYMVKILTERGHSFTTSAEREIVRDIKEKLAYVALDFEEEMATSQSSSSIEKSYELPDGQMITIGSERFRCPEVLFQPSLIGMENPGIHETTYNSIMRCDVDIRRDLYANIVLSGGTTMFPGIADRISKELTALAPSSMKIKVVAPHERKYSVWIGGSILASLSTFQQMWIAKSEYNEAGPSIVHRKCF*
ostta03g00620	0.0604	24	1.6	18208	3.00496	605932	658092	618352	610274	564038	604766	601701	575871	614365	0.687513	17.8	26.67	19.7802	221.5	0.0506049	437705	568572	551313	540631	503002	530361	466639	483405	460082	463497	447641	427520	416088	419891	409888	397246	379145	387050	344925	388545	334431	343968	365668	chrom3	+	104254	105600	mRNA	Triose-phosphate transporter domain		SSF103481: Multidrug resistance efflux transporter EmrE; IPR000620: Drug/metabolite transporter; IPR004853: Triose-phosphate transporter domain; IPR004696: Triose phosphate/phosphoenolpyruvate translocator; PTHR11132: SOLUTE CARRIER FAMILY 35	cTP	448	158.59	35.3996	0	7	o109-131i144-166o181-203i215-237o247-269i290-312o322-344i	47.42	11.1	0.165931	0.537872	MRARARAPAPARALCARAASARHASASSRARTRAAAGRACDRVSISHQSGRCAVTRATRRREGDAALGARAAHRERARASTKTRASANGSEAKPLDHWLEKLRTKGETAAQVLMLLMLFGCWYGFNIVFNIYNKQILKTFPYPVTVTLIELGVGSALIAAMWASGAKKPPQVSMAMLKPIAPLAVIHAVGNLLTNVSLGKVAVSFTHTIKASEPFFSVLLSALFLGDVPSLAVMAALLPVVGGVALASMTEVSFCWAGFLAALGSNITFQSRNVLSKKMMGMSVIKGAIDNINLFSVITMLSCLVALPVAIGVEGVRFTPAAIAATGANVAELSKSLLVAGFCFQMYQQISYMILSRVSPVTHSVGNCMKRVTVIVVTLIYFKNPVSPLNMAGTAMALTGVFLYSRAKRAEGDKKKQASAAAAGIKASSGDSAYNDVFRRTTGLSNIE*
ostta18g01650	0.0604	24	16.08	8233	2.5437	323662	325073	313575	322634	314609	341516	335737	315450	320703	0.781262	31.66	6.47	8.53501	4360	1.6165	269719	290838	287713	281947	288300	285307	271320	279623	262030	272204	267956	286304	260714	259651	268215	252021	260237	262166	244699	255698	255941	263517	277408	chrom18	-	292677	294092	mRNA	unnamed product			OTHER	471	0	0	0	0	o	49.87	6.08	0.194244	0.443265	MDAFGGSSAASGGWGERGGDGSDSDDDDGGGARIGARGARLMIEIKPESAVTRGANDGRSLEGFVFDAPPRARTMGGEGVGMGDFGAALALATTGGEETVASGDVREVLRKDERTSGESDRAGSSNGERERASTSDRAGIRETGRSGRMSPKPPLAGQSSSRGFDPYDMLDAIVGKESTEVTDIDSVAVDRLHPSSPPKRPSLRDRPTSRGSFSTYSFTDLSGRISKEIPSPRGGHPGSRNSLGGMDSQTEFYEELAQISLPDTDTIKPAKEFARGIALFDANKLSDSLFAFVSAAVNAVHSEDPIARKCAAYATTCKILRDCSTILVANASECARLTRHLVELDHLEDRHRRACLRFGSAKNFKAGNTGVAARMIRQLTAMSSSSGTTNLEAMLAQCTQRGEVNEDVPEDEDPRKMCAATLESIPITSNGIVCGCCDALHSTKAAFETGQCVVCRSTLAGSHRRNSHRAW*
ostta07g00220	0.0604	24	17.91	84766	3.86527	2.19302e+06	2.33236e+06	2.09815e+06	2.16381e+06	2.16229e+06	2.17933e+06	2.33431e+06	2.23378e+06	2.04009e+06	0.812512	17.8	28.67	21.2636	34430	1.73871	1.9802e+06	2.45179e+06	2.26975e+06	2.22972e+06	2.15588e+06	2.18553e+06	2.25242e+06	2.09727e+06	2.04956e+06	2.06162e+06	2.07887e+06	1.89095e+06	1.92568e+06	1.91998e+06	1.80509e+06	1.96903e+06	1.77978e+06	1.71053e+06	1.82368e+06	1.77788e+06	1.8094e+06	1.68579e+06	1.63425e+06	chrom7	+	41135	42079	mRNA	unnamed product		G3DSA:3.40.50.300: no description; IPR022486: Polyphosphate kinase 2, PA0141; IPR022488: Polyphosphate kinase-2-related; IPR027417: P-loop containing nucleoside triphosphate hydrolase; IPR016898: Polyphosphate kinase 2	OTHER	314	0	0	0	0	o	36.53	6.8	0.15277	0.434466	MDHAKCVRKAVRKAIVNAEYEAILERLQFELVTWQDYVKARGEKVVILFEGRDAAGKGGCISRITDVLSARQCKVVALSAPTEEEKTQWYFQKYVKHLPSAGHIVLFDRSWYNRSGVERVMGFATAEQVEQFEKEVNTFEKMLVDSGITLIKLWFDVSDEEQERRFKDRLERSEKRWKLSPMDLFARSKFYEYSKARDLMFENTSETVPWSIIPADDKRVARLNAIQHILGSVDYHIVASEELKLPKIQEKPNDYHDRDLRELDPKKARVVPQVYTVESLSVRDIDGKTWEEIAKDADKRVKKTLSVDDDADAR*
ostta07g00770	0.0605	24	10.84	199212	4.93519	4.03656e+06	3.72982e+06	3.9999e+06	4.42186e+06	4.04345e+06	4.15218e+06	4.23833e+06	3.77166e+06	3.93527e+06	0.781262	33.34	15.01	20.8514	53184	1.25618	4.2338e+06	4.06308e+06	3.84188e+06	3.95266e+06	3.98448e+06	4.35337e+06	3.93076e+06	4.10244e+06	3.89092e+06	4.17392e+06	3.99771e+06	4.04038e+06	4.26216e+06	4.1952e+06	4.14031e+06	4.37821e+06	4.12887e+06	4.47834e+06	4.63718e+06	4.34826e+06	4.52314e+06	4.97645e+06	4.74395e+06	chrom7	-	118425	119324	mRNA	unnamed product	GO:0007264;GO:0005525;GO:0015031	IPR002041: Ran GTPase; IPR027417: P-loop containing nucleoside triphosphate hydrolase; IPR003578: Small GTPase superfamily, Rho type; G3DSA:3.40.50.300: no description; IPR024156: Small GTPase superfamily, ARF type; IPR001806: Small GTPase superfamily; IPR005225: Small GTP-binding protein domain; PS51419: RAB; IPR020849: Small GTPase superfamily, Ras type; IPR003579: Small GTPase superfamily, Rab type; PTHR24073: FAMILY NOT NAMED	OTHER	203	0.12	0.0591133	0.12	0	o	22.54	5.37	0.162468	0.466557	MNPEYDYLFKLLLIGDSGVGKSCLLLRFADDTYTGTYISTIGVDFKIRTVELEGKTIKLQIWDTAGQERFRTITSSYYRGAHGIIVVYDVTDMESFEAVKGWLNEIDRYANENVNKLLVGNKSDLTSQKVVDYATAKAFADEIGIPFIETSAKNATNVEQAFMTMANEIKNRMASQPQMNAGPRGNTVRPGEGRSVNAKSSCC*
ostta07g03120	0.0606	24	10.71	3478	13.7479	25298.4	19173.3	30602.4	25552	28806.1	27445.5	26921.8	21558.6	22327.4	0.625014	19.94	15.68	13.0275	1741	6.73795	25838.7	26324.4	24250.3	23343.5	28669.9	29912.1	28295.3	28352	22307.5	26664.8	27145.1	24525.5	26147.3	26741.6	21332.4	25412.7	25428.3	28199.6	23448.7	20948.1	28412.3	26147.5	26443.1	chrom7	-	502933	504464	mRNA	unnamed product		IPR001623: DnaJ domain	OTHER	493	0.11	0.0223124	0.07	0	o	54.2	10.69	0.208408	0.431147	MPVSLRPVAAPRGAKRIVIDADGTPRAVTNAVDVLGYVDRTLPRIIAHVAHVNGALGVTAGAREVFVQDARGRVRMLRPNASATLRRGEVLFLQWSKARGTRHGYVLERDDGVGEVQGAEVIEVVDSESDDGTAVKVGRGAASGGGGVGAVDATGDGGGGDARRRRRRRAATGGRRARAPAPEDGLPDDPVELQSARRALKGAHRQLVNALQSEVAMRQTLAQSQLDFQRTMRGRADYVLRQWHKDNLGMIAGKYQQSQFAASAARISYQEALRLFHAAVERAEAARRGGAAASPNGRGGRATTSENHHDAREERYELAKKALEAECRAWEVLLAKDPTEMSLKDLRVVATDVGVDTTVLVERGDFVAALEKKKKAGDVEFKERKRKREAEFDAAETRRKARREKEEEESAHREAVQQVSIWSAHADLRLFLHRCGISIEQHGRSTKSILAKAYRQAMLKFHPDRARQKSTRERALADEVTKWLTHAWQSVPP*
ostta02g00430	0.0607	24	0.1	24800	2.49708	993161	1.04161e+06	992487	992551	946515	996260	972733	982243	1.02089e+06	0.109399	21.28	9.84	8.7248	12131	1.39661	868601	948583	908628	896175	890557	907233	821760	864499	909476	867575	877588	933087	848985	848741	889088	882067	858443	847083	793621	824640	811171	833310	846922	chrom2	+	109933	111817	mRNA	BOP1, N-terminal domain	GO:0006364	PTHR17605: RIBOSOME BIOGENESIS PROTEIN BOP1 (BLOCK OF PROLIFERATION 1 PROTEIN); IPR017986: WD40-repeat-containing domain; IPR001680: WD40 repeat; IPR015943: WD40/YVTN repeat-like-containing domain; IPR012953: BOP1, N-terminal domain	OTHER	580	0.06	0.0103448	0	0	o	65.94	8.48	0.18755	0.453966	MPAEQTSQIGDVPLAWYRDLAHEGYNVDGRRLSKSVETDSLSNLLSNIDDRSAWRRISDALSGGHIKLSKSDVLLLQRIQAGWLPSDSLEHTWEWDSSTNTDRVASSTEPKRRFLPSQGEAKAVARLVRVLRRTFQTGQPAIEHAPHDYDIWAAPPTEQPNTLGRIRARKPSLPANELSFNPPVEYAEYAKMNISNKSASRLRQMCSYECFTQERFERCLDLYLCPRSHREKTDISPEELLPKLPMPKQLKPFPEIFTQRFLQQRETIDCFSVNCSGEWLAMCTSSGSLLIWDVHTGKNIYHFDFNTKLGSVHWHPTRTHVLVVTMGTCAVVIRSLASFDPGQLRALKSMQKSSEQPVWNCSKAVSVIQHALTVREVAWHRKGRYFATIFGERGITVHDLDFKCSQQPFAKYDSRVMSVSFHPTEPFFFICSPRQVRMYNLKTQELKRKFSNGMTNNMCMCISSSGSSLLVGERSGKTLWFDVESDGESKAIAVRGASVLSVTCHNSYPLIATAAQDGKITVFHMSEPSDSVADPMFVPVNVIQNSHLELARCLDVQFHPRQPWLFMKREPQSIDLYTQK*
ostta18g00555	0.0609	24	6.15	21337	3.42963	622137	599641	648028	631444	655777	582519	607736	618202	633748	0.406266	19.34	18.51	14.916	20733	2.68006	773603	660427	713246	711619	716471	678149	806022	761645	777265	836629	765982	746765	789845	768841	845522	724234	792620	787039	784136	892126	860679	808430	791566	chrom18	+	109589	112264	mRNA			SSF51735: NAD(P)-binding Rossmann-fold domains; IPR013149: Alcohol dehydrogenase, C-terminal; IPR011032: GroES-like; IPR020843: Polyketide synthase, enoylreductase; G3DSA:3.30.300.30: no description; IPR009081: Acyl carrier protein-like; IPR016040: NAD(P)-binding domain; IPR013154: Alcohol dehydrogenase GroES-like; IPR002328: Alcohol dehydrogenase, zinc-type, conserved site; IPR013120: Male sterility, NAD-binding; IPR002085: Alcohol dehydrogenase superfamily, zinc-type; SSF56801: Acetyl-CoA synthetase-like	OTHER	891	1.03	0.1156	0	0	o	96.61	5.05	0.159363	0.492044	MPVIKQAIVSTVGTSDVDQQLVAGISFHSGMRATEIELREHMSEHVPNYMIPSTFYDFGDKVSTATSGKASKLDVSRLSKITDSAIAAELSTKEAEVVEVWRQVLDQPEKTFASSESFFDYGGSLKFVELAAALSKKWGVSLTVPEVIAKPTLAEMAILSEDYQNAKFEPDVEVAKYDFTNFARTPRKTASGKKTVLLTGATGFLGAYLLEELAKTDDIGKIYAVVRAQDKTSAQNRVVDVFTKRGITFHDKITAKTTFLCGDMAKPSYGILDDVLNPILESIDVVISGGAEVNMVKSYSALEKVNVGGTYNGLAIASRAGAKHILISTQYPLPGEVPTGYRRSKEVAELLCARAQKEAAVESAVLLFGDIGISRAQGSLAPDDDYIVIFLRACLETGFFPRTDWAVSILSIDDCVKMLSSISTDGKYDRYAYDGVSREVKGRLMEFSQLYDWLNAEYALRLCSYEGWLNAVKAGAAEGKEVLQRVLLTIDAMEVELKAEGEHFRSANEKDDALFSVDDAWGKNLVSALLLEKYSGELQTDDKDTTIGYAALAQNEDLVPIKYRLPDMTPSSVELRVEYCGLCGSDDHLIVGDYGEYAVWPQVCGHEVVGVVTQVGSAVTTLKPGQRVGVGWQSSSCHDCEWCARGDEQLCSAVGCTCCEGNKGGFADRMRLNDAQFCYKIPDELASAEVAPLLCGGQTVWTPLNEQTKSGDRVGVLGLGGLGHMAIKFAKALGREVTAISSSASKRADAMSHGASHFLLHSDDEAMEAAAQSLDFILVTIATNKEVDFSKFFPLLRPRGTICFVGMCPPISADVFTLGFTMNNITTSNTGGKKDMVQMLDFCARHKIGAAVAISPLSEINTALSKLRSGDSHFRHVLSNDVQHASKRATA*
ostta16g01710	0.0611	24	20.58	21273	21.2713	100008	162191	67997.7	91299.3	64635.6	110040	102512	102052	99335.4	0.281267	29.54	1.23	1.51392	8797	9.84611	89344.9	103388	103502	150690	68942.2	99390.7	88412	94006.5	109953	87134	69490.4	109275	65401.9	57287.8	91148.4	54454	94174	99513	59739	101998	52893	96860.7	107935	chrom16	+	296578	301557	mRNA	BTB/POZ-like	GO:0005515	IPR011989: Armadillo-like helical; IPR011333: BTB/POZ fold; IPR000225: Armadillo; PTHR23315: BETA CATENIN-RELATED ARMADILLO REPEAT-CONTAINING; IPR013069: BTB/POZ; PF13646: HEAT_2; IPR016024: Armadillo-type fold; IPR000210: BTB/POZ-like	OTHER	1659	0	0	0	0	o	185.43	6.48	0.183934	0.469902	MTTHADDSASKKRRSSTSTRSNAEVAVRADEEGDEAVDARTRAPWTSVTLARTGLATASSSRRESGKRGREDEIEMHAGLVKRTNDEEAFMRWTRAMDDAVEALNAKAPDTGTSLPEHLVHASEYERKITLALEEKSALIGTSGGHIRALGGTSATRSMDTMRLAAKLLKACAKAFDESRLVRKRIWLAMAATPESWRLCWKTREDELIRSWVKLLMTSGVRLSMQKDRDVVSECESYVSAMVKEITKREANGDVPDEFGRRASDFRTIIQIFKTIHASFEYCAEAVCDVVFKPLKAFTTASITNENFDSGVHFLSWAIRAVQIASDLSCLKEAYHHRITHFIGEDFLTWSRTLLEVFYKNLSSMRAGSISETLGAWYGSHQNVHSDEATKRACYEELCKLIESLAAVSFFFPLKGQRYPRGHRTNDERFSDKLQRKLTRYVLAVVSCCVKELYEEIKAIGSDLTRLPKWTNGLMSTIERNKSNSTKEMARDILLKLDIGYVFADHACMSACESDHEAFTADISSLFTLLTVNPSKTRSADIENLVDPVFSIFFCYLRARRGKVGSSSDIHDYEAEWKLLGICACFALSSDEQEDETMDGEILATRCEMMTKKVQAAVLDNFLDVESALLSVLGLASIDGSRTALQSDAKTKDKVIPAALAALAMFVRKSPELRAQFYNSGTIINTLLEIREYKGMNAGRAISACILAFEEHHKLVTNLYKPSVNIDTKGERVMEISNWDTDKLRISLRALAEVVKESPSSAVGFDTAVLEVICVDRRLQIMMSKFTSSLASKIDISDHIDKFHDESYESWVFKMLASSGRVLEEAADEMNERGKPIPSGLTCPLVEHLQKTYGVSGPEYPLFEEEAIRPKTDGVRDGRTFWRSIHEWYEGVITHMRTVKSGLKADDELSDVCCILMDGDTDSACSHVGIIVPILMLLHKCRILQEHNLVEELEVSGVGDVEKEACFVIGLLATKVANQNRIADSFQVNSKNGIEQLIPLLKRYQPCGTGPANVANASITRRAADAITNLAHENNRIKHMVRDAGGIPPLVALLDSQEKKVQRAVASTLRTLAFKNSENKNQIVECGALPKLIFMARLEDVQLHKEAIGVIGNLVHSSPHIKRRALDEGALQPVIELLKSPCSESQREAALLLGQFAARLEPPAQGDPDYRTKIVQRGAVQSLIKMLSRHREPGLREMAAFALGRLAQHGDNQVGICHSDGLQPLLNLLESDVDEISHVLRLNNVTGKSDQELQADAKRFVNNLQHNAAFALYGLSDHYDNVANMLKENAFMRLNFSNLEVEQSKQCLTKTINRLKDRILRKDVFNYLAFLISNGKPFEQQRVTLALSWLLMDKNPDELYTVFITKGGLKVLSDMLLGTPAEMIDFSEAQTGLSGGRRIVNVVMEALRQVKNNICPKNATELHTMPPPSTPTAEEHMPANFKDPELSDVTFIGRENGERYEFGAHQIAFTHASDAFLSVLDSGKRLPDGTLLVDLEDVSRSALEAMMDFIYSGTISPMSSVCHPSFLQERCEEILSVATRFDLLGLKHLTEKLFIENVQLSNLSLDRTCNVYRSAVKHEAAAIQGYLLNHVLDKYDEPWIEDEGSTLALAEYKVRVKAIVECFGKGFVTHIRRLFKEQHQERQEQRAATRARVEHDAQE*
ostta01g06080	0.0613	24	23.65	51030	3.65226	1.39722e+06	1.53339e+06	1.3924e+06	1.40194e+06	1.33316e+06	1.36215e+06	1.33125e+06	1.46656e+06	1.35687e+06	0.171898	22.94	10.48	10.0171	5376	0.437316	1.22932e+06	1.47132e+06	1.46265e+06	1.37314e+06	1.27967e+06	1.2124e+06	1.10551e+06	1.19387e+06	1.28611e+06	1.18964e+06	1.2299e+06	1.28365e+06	1.2288e+06	1.20227e+06	1.24121e+06	1.20361e+06	1.19288e+06	1.14527e+06	1.12807e+06	1.14476e+06	1.11901e+06	1.16799e+06	1.18323e+06	chrom1	-	990685	991878	mRNA	P-loop containing nucleoside triphosphate hydrolase		G3DSA:3.40.50.300: no description; IPR005225: Small GTP-binding protein domain; IPR012676: TGS-like; IPR004095: TGS; IPR006073: GTP binding domain; IPR027417: P-loop containing nucleoside triphosphate hydrolase; PTHR11702: DEVELOPMENTALLY REGULATED GTP-BINDING PROTEIN-RELATED	OTHER	374	0.09	0.0240642	0	0	o	41.68	7.6	0.228689	0.469727	MSATEIMEKIAVIELEISRTQKNKATATHLGSLRSKIAKLQRELIESSASKGGPKGEGFDVTKTGDCRVGLVGFPSVGKSTLLTKLTGVFSEAAAYEFTTLTCVPGVIKYRGARIQLLDLPGIIEGAKDNKGRGRQVISTARTCDVIIIVLDALKPFTHRKLIEHELEGVGIRLNKKPPAIVFNKKEKGGIAFSPNPNGPTTFLDEETVKAILAEYKIHNADVKLFDDCTDEDLIDVIEGNRIYTPAVYAVNKMDSVSLEELQLMDDMKHYVMTSSEKEWNLDGLLEKVWEYLDLIRVYTMPRGTTPNFDEPIILHKKACTVEDFCNKLHKTIIRTFKHALIWGTSSKHRPQRVGKDHVLEDEDVVQIQKAHGT*
ostta04g04140	0.0613	24	0.04	10243	3.16851	323275	369628	349766	296953	306630	337577	301682	310746	313221	0.500015	22.02	13.17	12.0835	5761	1.95594	294539	364658	387518	369106	336158	373559	331046	316812	338645	307970	329629	292955	279964	275547	252975	249717	271211	249861	234552	239514	228520	223189	226754	chrom4	+	710679	712067	mRNA	unnamed product			mTP	437	0.21	0.0480549	0	0	o	46.55	11.14	0.193741	0.480041	MTLLRVSRAFTVDVSPPGRVREYVALPAKEYALLDPSAVTRSDASERTFTVSAGRQKFAFLDVEPVGTIEVSATEDGCVQSLVDARMVNFGSERSGAVVEAVNASLRDLRLRNAVTATSGSDGEGDAIKCRIDVRGEFTEGVFARAGGSMNAIVGFSLRAVMPWFLTRLAEDYAKWARDEPRTSAMEKANLATVAAKILAGSRGKLPEGVSHDPVVASHVDVSSNALSVSYSNPFSTNHVSASYSSPTMSLPSVVSVNTRSCPFIVTFHVSSRIGLTRSGTGSLSASIPGVVNIFAENHPLNRARPSSPTSYAGVSNDRRVRNASSSSSRSVHREFPSPPPVSIASARADVTTDITAHAITAHDAKTRRRRPRSPRVVAIIAHPSSFLRVTPRPIAASRCRATASGADVPGRASAIDARARRCRARTTTTTTRARCL*
ostta06g01210	0.0615	24	0.49	7190	3.25098	221164	243061	219104	209830	225219	215761	207765	222851	225724	0.187518	34.22	3.59	5.11874	1815	0.81991	221366	263846	246118	245368	217688	218819	195972	207957	229994	202950	220339	225543	227932	223636	225271	225452	219900	212383	210300	215378	211249	206613	217336	chrom6	-	197308	198048	mRNA	unnamed product		IPR005746: Thioredoxin; PTHR18929: PROTEIN DISULFIDE ISOMERASE; IPR012336: Thioredoxin-like fold; IPR013766: Thioredoxin domain	OTHER	246	37.95	15.4268	0.04	2	i147-169o184-206i	26.99	9.95	0.195801	0.491102	MVTALGISRAVGATATATGGGDAVSDRSNAFTRGPDGEVVDLTETNFDEALTRGTPVLVKVYADWCKHCQALAPVWGEVARELEGELFVARVDGPKNRLLVKRIGAKGYPTIALFKGGKMYEYDSGDRSVHALVSFARKDYRKVKSHAFFHAVWFSRALRALYAVPAFGQKAYGYLHRELHMSNVAILFLTLCVPVTAGMFAIFVADMLIVRHVLQETRRMYRPQGNGQGGGLAPPPPPPRRPHFD*
ostta07g02550	0.0615	24	19.16	4229	9.14917	46222.8	49854.7	45807.4	35210.7	46844.6	48133.8	50118.5	47109.7	46702.7	0.875011	18.24	17.81	13.5356	2584	6.08531	42462.9	55203	47504.3	47395.3	42462.3	60883.1	58054.3	46540.8	47587.9	39084.5	43736.5	41415.1	40773	41350.7	37752.7	39212.1	41126.5	32284.9	36735.6	39182	34613.5	30996.9	30288.4	chrom7	+	408843	410321	mRNA	unnamed product		IPR009057: Homeodomain-like; SSF57850: RING/U-box; IPR013083: Zinc finger, RING/FYVE/PHD-type; IPR017877: Myb-like domain	OTHER	492	0	0	0	0	o	56.11	5.68	0.265655	0.408288	MAIANSADGDASVVKAETPTWMMDDDDGLTEEQRRVIAERVAALQNRFKKFEEKTTKEKVEELMVSNADLTEREAEMVLRVCNGNEFEANDRLSEAEDGEAFLMSVRFMIQEEDALKRRAQSSKAAHVSSERFKQRMERLRKRRSSIGGEDDSDGEAPEQFFETEYVLEERLGVQFVRHSKKNVNVKRLRLDDAIAQAEAAEDAIARAEVVEGAEAEVDPYEGWSEARIKAWKNREKNENQYYYRFNAPGEAQSNGKWSDAEHAQFMAIIASLPDGKANYEWGTFSKSIPGRVGYQCSNYYRSLVKNGIIHDENYMIDPVTGDLRFNFKTKGFDRPERVEGEPHMVMVKKVIKVKKPKAPAKPKPKAKPKKKSDDDKAFQCSLKPDSVRRSGRSAKKTYTDGGSDFDDDEFEQLPVLPGFIDPITRLPIEEPTISPYGHVAGYETWCTILRRAEAPDVCPFTKQPLKRRQLVKLTHENIDAYRGLIVENQQM*
ostta13g01490	0.0616	24	8.44	9729	5.71156	170339	156329	199121	152977	196293	166753	163094	160840	167302	0.0117399	23.06	16.76	16.1036	8277	3.9143	211456	156395	159243	163871	205772	180032	239034	219785	203431	223317	212292	219272	216167	223641	239095	200995	221025	229525	221387	232340	229762	235371	220271	chrom13	-	256755	258542	mRNA	Pyridoxal phosphate-dependent transferase, major region, subdomain 2	GO:0003824;GO:0030170	IPR015424: Pyridoxal phosphate-dependent transferase; IPR005814: Aminotransferase class-III; IPR015422: Pyridoxal phosphate-dependent transferase, major region, subdomain 2; IPR015421: Pyridoxal phosphate-dependent transferase, major region, subdomain 1	OTHER	595	0.12	0.0201681	0	0	o	64.89	5.2	0.142581	0.468534	MADDGYANHEAVAKILPSGTKVFALPPLPPQGKADAWLEKSAGVFSEAFETAMNWHEKRIQALQKLPGEALEKIWWPFTQHATVEPDTVTVIDGRYGEDFEIYDQEKGRDGAIDLRFDGAASWWTQGVSAELQQELNSAAANAAGRYGHVMFPENVHQPSMDATNALLEGPGKGWGSRVFYSDNGSTATEVGLKMAFRKYYVDAGLVSKDGHQRAKDLINDGSCHLPQLRIIALDGSYHGDTLGAMDMQSPSVFTGPMQTPWYQPRGLFLQPPSLAIRNGEWTVALPPHGLLNDGEDRLFHDGKDLESNTTWKSKADAFDIGKRLDSPLANEYRQAVDKALERAEQDAKAGHMGPVGALMMEPVLHGAGGMVLIDPLFQNILMKVCRERKIPIVLDEVFAGIWRLGTEGAWEIIGEKPDISCYAKLLTGGLMPMSATVATADVFDVFYGPGKAQGLLHGHSYTAYPIGCAVASKALSLYKDPAKNPNLIVDASSKGDTPTAYLRELWDESKLKEISNKSSVRRVFGQGCVLAVELEVEGEGGYSSNAAKEVVLRLRPHSVQARPLGNVVYLMCAPTTPKATCDRLLNVLAEELSE*
ostta18g01840	0.0616	24	17.22	2613	4.85746	53793.5	53180.6	50566.8	54641.5	49739.8	57375.5	58453.1	53678.7	52712.1	0.500015	34.22	1.15	1.63971	1379	2.24902	61315.5	69275	66305.8	71084.4	54756.4	60999.1	54602.8	61766.6	63246.9	59690.4	56666.3	71858.5	55987.2	58568.9	67701.7	58996.1	56122.1	63795.5	55077.1	66751.2	53773.1	58406.4	63509.7	chrom18	-	318220	319080	mRNA	unnamed product		PF12695: Abhydrolase_5; SSF53474: alpha/beta-Hydrolases; PTHR10655: LYSOPHOSPHOLIPASE-RELATED; G3DSA:3.40.50.1820: no description	OTHER	286	0.02	0.00699301	0.01	0	o	30.72	7.33	0.208846	0.46589	MPNDIMRRGFLNATADAPEGERAHGRRAPGARAHAGPHAVFPHARAWTSSAGAAMNALVLLHGDLDHPDGFERFGRAVNLPSTVVWSLGGTLNARGVEDDGTDGRKLRRWVVSADEGASAETRRGQLARASRAVRRALRHLRDACGWELSRVHVFGFSDGGAVALDVAARMTGRERLGSCAVVAAALPEPERLEMCDEAPTPVMLVAGTRDEVVPIERVRETAAALTRRHPGCGADVREFDKTHAMVSSVEETRALMEFWAKTLTLPRAKASDYGDDVVELSAGAS*
ostta04g04050	0.0616	24	1.78	64668	2.58265	2.50394e+06	2.65422e+06	2.58843e+06	2.43389e+06	2.51145e+06	2.43688e+06	2.37957e+06	2.54737e+06	2.4797e+06	0.531265	18.6	12.89	9.98975	26588	1.24375	2.13772e+06	2.37822e+06	2.36404e+06	2.21796e+06	2.31082e+06	2.19458e+06	2.01633e+06	2.14134e+06	2.08365e+06	2.11644e+06	2.21753e+06	2.195e+06	2.17927e+06	2.18977e+06	2.07419e+06	2.18534e+06	2.09591e+06	2.02832e+06	1.99739e+06	1.94596e+06	2.04204e+06	2.03291e+06	2.02294e+06	chrom4	+	695145	698660	mRNA	Armadillo-type fold	GO:0005488	IPR007015: DNA polymerase V; IPR016024: Armadillo-type fold	OTHER	1171	0.31	0.0264731	0	0	o	127.59	4.68	0.293327	0.459768	MAACEALMGDLRARGGGGDEDDGETVDDGDGADVRAYALRRLTRGLSSGRAGARRGFALALSELASEETRGTTPAAALRAMDENEPAITKSTKGDEVRDILLGRLFGAVAIAMALGERKDLEREERARVGAEIARRARALAKEKVYLAEPAALCVLELKKSIGDDLFVAVAKEASEDLSEWLNGDGAESLWLACELHDVLPAKMRENVAWFPGSKSKGKLNWSDVCTRAHLGKISNALLEAAHAHPRMHEAWSMMLREAPAAGGTVALWEVVCEEGLFATGSHQRRFLGFRVFDALLASATAQEIPALFSTNFIKCLLNNLNAPDNYLHECAIDCLARIVTYASDKNNASDKKIAVIAALQREGPTRFDRVTKTNAVQELVNSLDNKDAVHYLESMYAIVTTAPEQDPDVVGTEEELASALASGTGQKRRLWALEQMTGLIPMLPNDKVLELMQFMLFHAYYKTSDKTKKGKSSVPKMILESPLEEPVGSVRVACATRFLAMINANIRAQRAATNKDADTTGDTIDLLSSATSFCRSLETEQRVVMCDAIPKDCMEVRNELFKALDLCEESDDELAKKVMPLICVLSVLQVSDWREFTPAMQDLPRCVTELVSPKKKSKSKKKDEEEPEAIDVLTDILLSLLAQPSALLRDVVEHTFKAISGKVSKAGVEDMLRIIAGPEAGEGDEEGGDEDDEDEVLIEGDDSDDDDDDDDDDDDEDIDEDDDEDEDSEEDYGEANEAEIAAMRAAASKIVGTTDVDSDDSDSESEGMDDAAMFRIDKLLAEAFKSRQQDLMRKKNLKRATRDFKFRVISLFEIYAKTQPGSAYLPSAIVTLLDAMRESLGKQDPQSTQLAERISSLIVKHISHARDLPEGDDEDVAAAAIESKLKSVIVSANRGATDAQVFNKASGAAASYLLRVLEAVSQREKGGKAPEPGHEVASDHAIECYRDALKMFKSKKSRLKTGFFSQTFTRHPALAAALLPELFGLAALDADKPSARGEFLRLEALKLINPVIQSGKKRYPGLAKMVAKSMKMISTSLASAIGATYKNKNTRADACQQIVICIESIDRLLGDASITSVINVDGIVAAVAEQMAHPPAMPQKAQKAFARLCALLSCSVPDVEMRETADVEDASASEDEAPPKKEKKSKKRASTDDGDEKSSKSKKKKRSEMK*
ostta12g00340	0.0616	24	5.52	5501	3.28552	167432	173365	183068	176358	159845	162997	166467	157329	160022	0.781262	34.22	9.81	13.9874	2570	1.71702	149678	168969	154951	167662	167294	154456	157112	148910	143055	150467	150706	144138	157566	150689	134877	161964	143105	134403	155280	127354	142910	142582	134460	chrom12	+	51296	52123	mRNA	Peptide methionine sulphoxide reductase MsrA	GO:0008113;GO:0055114	PTHR10173: METHIONINE SULFOXIDE REDUCTASE; IPR002569: Peptide methionine sulphoxide reductase MsrA	cTP	275	0.07	0.0254545	0.03	0	o	30.73	8.58	0.156333	0.445818	MRTLARPVVPIRTPVGRNVSRASSNRASNTTLKASSTNNDSELTAPKLTKRQLARWALTACTAPLWIDVGKDLGFFTGSDAEYPELIVPGAGEAVAEFAAGCFWSVEKTFRALPGVTSTQTGYIGGFVDRPRYFDVAGGRTGHVESVRVVYDKSNTSYEDLLRAYWRSVDATRDDGQFVDSGEQYRPVIWAMDAAQRDTAERSRDALMHANVYGKPIKVSITDASDKTFWPAEFYHQEYFISHKNKYDFYSSLSGRDEYIASVWGDERSAARRKI*
ostta12g00350	0.0617	24	17.84	15704	0.37998	4.13285e+06	4.3071e+06	4.05486e+06	4.19848e+06	4.10457e+06	4.11213e+06	4.15923e+06	4.09555e+06	4.03088e+06	0.0781492	34.22	9.7	13.8306	71505	1.8834	3.7966e+06	4.19192e+06	4.05673e+06	4.00818e+06	3.93641e+06	3.75902e+06	3.54982e+06	3.79405e+06	3.85024e+06	3.94551e+06	3.8965e+06	3.85897e+06	3.69466e+06	3.68753e+06	3.72944e+06	3.73475e+06	3.67333e+06	3.63302e+06	3.59131e+06	3.60149e+06	3.77486e+06	3.76078e+06	3.7966e+06	chrom12	-	52388	54232	mRNA	Helicase, C-terminal	GO:0005524;GO:0004386;GO:0003676	IPR011545: DNA/RNA helicase, DEAD/DEAH box type, N-terminal; IPR000629: RNA helicase, ATP-dependent, DEAD-box, conserved site; IPR027417: P-loop containing nucleoside triphosphate hydrolase; PTHR24031: FAMILY NOT NAMED; G3DSA:3.40.50.300: no description; IPR014014: RNA helicase, DEAD-box type, Q motif; IPR001202: WW domain; IPR014001: Helicase, superfamily 1/2, ATP-binding domain; IPR001650: Helicase, C-terminal; G3DSA:2.20.70.10: no description	OTHER	614	0.03	0.00488599	0	0	o	64.55	8.62	0.175174	0.449204	MVQGTVSSAGLPEGWQEVHAEGKVYYWHTATNVTQYERPTGETKAENKFGYLGHSGASFSHLGADDSYGAEEYNAPPPDAYARGKGLGTKDLGYVATETGAEFRKRNEISVRAPPGLTTPDPMTSFDQGPWPPALLDAVKRAGYEAPTGIQSQSWPIALQGYDMISVAKTGSGKTVAFLFPGLMHIAERGNGRNARGPTMLALAPTRELATQIQEECMKFGASVGVQSVCLYGGAPKGRQLAQLRNRPQICIATPGRLNDMIESRMVDMSTATYVVLDEADRMLDMGFEPQIRKILQAVPVDRQTLFFTATWPKAVIRVATAILTNPIQVNIGDTDQLVANKDITQNIEICSGFQKEKRLMEILNNPPKECEPLKALVFCSTKRMCDQLGRSVGNLAGIIHGDKEQRERDWILNQFRNGRTPVLVATDVAARGLDVKDCNLVVNYDFPNQIEDYVHRIGRTGRAGKKGWAYSFIDADEGNMARKLIPILRDANQVVPPEIEEMARSAGFGRGGGRRGGARGGGRRGGGGGGGYGGGGGYGGGGGYGGGGGGYGGGGGYGGGGGGNPFGNGPSGGGGYGGGYGGGGGYGGGGGPQRGGYGSVGGGGGWSGRSNPY*
ostta01g05950	0.0617	24	10.61	33562	4.83676	693894	671339	699693	759050	683002	728431	726957	642376	640306	0.781262	17.8	13.63	10.1089	14662	1.93888	756210	724760	735562	728343	706487	798799	798378	828106	719796	823684	783354	741961	721237	735822	712452	751612	706123	761551	729157	725359	805463	831812	766798	chrom1	+	965780	966280	mRNA	NAD(P)-binding domain		PTHR24316: FAMILY NOT NAMED; IPR016040: NAD(P)-binding domain	OTHER	166	0	0	0	0	o	18.89	9.83	0.174234	0.421888	MLTEPLDISDLEYRKHKTFDAVRQYARGKRHQVAMTERWARVEGEKSGRGYVGFYSMHPGWCETDGVATSLPRFNEQMRGKLRTPAQGADTVLWLLTEDPKKLVPGEFYFDRAVASKHITGGFTRYDPSAVDALVQKLDTLATEGSVRSERAGLRTQNSFNHMRTK*
ostta10g00230	0.0618	24	1.47	61565	4.75019	1.29605e+06	1.30516e+06	1.40852e+06	1.2083e+06	1.31008e+06	1.20945e+06	1.2327e+06	1.35188e+06	1.34234e+06	0.406266	33.12	4.16	5.7408	28081	2.22754	1.26063e+06	1.33193e+06	1.34425e+06	1.29827e+06	1.33402e+06	1.26658e+06	1.21096e+06	1.21664e+06	1.30081e+06	1.28691e+06	1.42029e+06	1.23263e+06	1.27933e+06	1.22225e+06	1.24291e+06	1.16398e+06	1.25875e+06	1.19472e+06	1.25927e+06	1.19196e+06	1.2618e+06	1.17319e+06	1.24238e+06	chrom10	+	50125	51300	mRNA	Heat shock protein DnaJ, cysteine-rich domain	GO:0051082;GO:0031072	IPR008971: HSP40/DnaJ peptide-binding; IPR002939: Chaperone DnaJ, C-terminal; IPR001623: DnaJ domain; IPR001305: Heat shock protein DnaJ, cysteine-rich domain; IPR018253: DnaJ domain, conserved site; PTHR24076: FAMILY NOT NAMED; IPR012724: Chaperone DnaJ; G3DSA:2.60.260.20: no description	OTHER	391	5.46	1.39642	0	0	o	41.76	9.59	0.162661	0.432879	MRMKRPTPRVGGRMSTVTRAGRDYYDVLGVSRSADSKELKRAYRQLARKFHPDVNKDPGAEDKFKEISNAYEVLSDDQKKAIYDRFGEDGLKGGMGGMGGMGGMGGMGGMSDPFDLFESLFGGGGMGGMGGMGGMGGMGGRSQARNRPTQGDDERYDLEIDFLEAVFGVEKELDTMRLENCDKCSGSGVKAGTKPTTCGTCGGQGQVVATVRTPLGNFQQVTGCQACGGTGQSSTPCPSCGGDGRVRRSKKIQLRVPPGVDKGSRLRVRGEGNAGRRGGPPGDLYVFINVRDDPELKRFDNVNISSTVTVPYTKAILGSTVKVRTVDGPVDLKIPAGVQPQATLLMAKRGVPRLGNDSARGDHYVTVKVTIPSKLSDEERAMIEKLDEKQK*
ostta10g02800	0.0619	24	16.99	16227	6.23728	260161	258701	228146	260772	236274	289727	279023	260601	268046	0.812512	27.3	24.09	3.40238	7602	2.88989	263055	260686	250308	260464	230241	262323	260834	265161	261427	272855	268189	285898	231281	255584	274783	270322	283691	270637	242969	283733	246774	282218	266822	chrom10	+	463492	464256	mRNA	Cytochrome b5-like heme/steroid binding domain	GO:0020037	PTHR10281: MEMBRANE-ASSOCIATED PROGESTERONE RECEPTOR COMPONENT-RELATED; IPR001199: Cytochrome b5-like heme/steroid binding domain	cTP	254	0.04	0.015748	0.02	0	o	27.8	6.52	0.184028	0.440726	MAMLAMTMGAMTTTTTTTTTTTTTTRGRARLVHPTTLSTKTDDGDGGWRPWARRRRIWLSVLGEAFDVSAGRTYYAGDGAYATCFAGRDATRAFGTGDFSESGCVEDVRGMTLGELAGARHWRDFMRDKYRFVGVVAGGAFYDERGEETAVLREVREKLETYDREEARAKERVRMFPDCSSSWTAETGGFVWCDGDDGVARYPRNETTPSSSGEISARCACFPDLADTSARSKYAGCALTASRCRVSPPEPTSS*
ostta05g02620	0.0622	24	17.69	6517	3.79808	171587	145072	152439	173232	164163	172284	187277	187388	190838	0.187518	25.12	19.86	20.7868	6061	3.46212	175066	169852	149652	161861	154564	159471	181247	170024	170035	179549	161171	185467	174095	182387	191885	182185	174674	180023	179317	169327	187665	197285	189716	chrom5	+	430827	431472	mRNA	Ubiquitin-conjugating enzyme, active site		IPR016135: Ubiquitin-conjugating enzyme/RWD-like; IPR000449: Ubiquitin-associated domain/translation elongation factor EF-Ts, N-terminal; IPR023313: Ubiquitin-conjugating enzyme, active site; IPR015940: Ubiquitin-associated/translation elongation factor EF1B, N-terminal, eukaryote; G3DSA:1.10.8.10: no description; PTHR24067: UBIQUITIN-CONJUGATING ENZYME E2; SM00212: Ubiquitin-conjugating enzyme E2, catalytic d; IPR000608: Ubiquitin-conjugating enzyme, E2; IPR009060: UBA-like	OTHER	192	0	0	0	0	o	20.91	4.92	0.161023	0.468287	MADTNRIMKELREIASDAASGVTVSQHGDSLTHMKGTICGPSDTVYEGGVFHIDIQIGQSYPFEPPKMKFLTKVWHPNVSSASGAICLDVLKDQWSPALTLKTALLSCQALLAAPEPDDPQDAVVAKMYTSERAKFDETAKEWTKKFATKEQKDPIVGELMEMGFDESMVLKALTKCGGDKNRALEELLGGA*
ostta06g04250	0.0622	24	23.49	34876	3.30483	1.0553e+06	1.08233e+06	1.05595e+06	996883	1.06882e+06	1.00984e+06	1.01651e+06	1.10173e+06	1.11038e+06	0.375016	22.86	11.36	10.8204	12228	1.15891	1.05513e+06	1.08129e+06	1.05458e+06	1.07875e+06	1.08626e+06	1.05681e+06	1.06499e+06	1.00419e+06	1.0743e+06	979171	1.07502e+06	1.09847e+06	1.07624e+06	1.08141e+06	1.0276e+06	1.06841e+06	1.06416e+06	1.03069e+06	1.06835e+06	1.04507e+06	1.03368e+06	1.02173e+06	1.04176e+06	chrom6	+	719917	720570	mRNA	unnamed product			OTHER	217	0.02	0.00921659	0	0	o	23.64	6.8	0.155038	0.466001	MADITPVEEPGSVTKKPSSAVDRDSSKMNSSGKPWWRDLSVPRLSVHDEPVYGLKVSKTFNLRGHDVVDNKTSVTVGAMADYTSKQAHLFAKCEHMLDDSGKIAIDVTGVELQKQFDALEGVLRADVNIGAGVSWDGKPYINFDAMPKSALMKGVGLATAIHQGRSIDLRPTRPLNETLSLEAPFSLYRDGSELNVQVHGVIGAVSLPNSDFYITRR*
ostta03g04280	0.0623	24	16.41	53860	1.75296	3.07251e+06	3.0991e+06	2.90545e+06	3.16742e+06	3.00617e+06	3.12992e+06	3.14572e+06	3.07405e+06	3.05227e+06	0.0097899	24.2	3.34	3.36783	53230	1.80299	2.95231e+06	3.15313e+06	3.053e+06	3.02567e+06	2.83325e+06	2.93555e+06	2.88432e+06	2.88221e+06	2.91506e+06	2.94227e+06	2.90933e+06	2.90205e+06	2.88293e+06	2.79933e+06	2.9396e+06	2.96576e+06	2.91703e+06	2.96232e+06	2.90481e+06	2.97628e+06	2.89502e+06	3.1516e+06	3.12036e+06	chrom3	-	707294	708280	mRNA	Eukaryotic porin/Tom40	GO:0055085;GO:0005741	PTHR10802: MITOCHONDRIAL IMPORT RECEPTOR SUBUNIT TOM40; IPR023614: Porin domain; IPR027246: Eukaryotic porin/Tom40	OTHER	328	0.04	0.0121951	0	0	o	35.93	6.05	0.144223	0.472188	MGLAVSRMEAAAGSMPPITDAEGDAAAEAAANAAKDSKPTTGTVNYNDLPCPVKYEEMQREVMMSLKADLFEGARFDYNKQLNQKFFLSHGFFLGNVEVPAQGGQIIKIPTSTYEFGANVVDQHYMLVGRVLTDGRVNGRIKYDLSDWLSVKLQSTKETGFSQVMFDADFKGLDYQAQLKYGSGQFYGVNYLQSVTPTLSLGGEGFYLGSQGKSGVGFAARYADDKTVATGQIATTGLLSLTYCTKVSEKAMLASDFLWNWNQRNATASVGYDYILRQCRIRGRIDNHGVVSTYLEERLNVGLNLILSAEVDHANKNHKFGFGMTVGE*
ostta01g05350	0.0623	24	7.53	5227	2.86183	182645	162530	204936	171534	188325	187072	179511	176631	190623	0.562514	23.58	11.72	11.5149	6805	3.66941	185452	159842	169156	163231	191253	174792	161676	167293	174796	164173	190104	181340	210394	199752	180432	196616	204902	199452	205212	196351	200126	189042	200006	chrom1	-	869289	870359	mRNA	unnamed product			OTHER	356	126.51	35.5365	0.01	6	i63-85o167-189i210-228o248-270i277-294o309-331i	39.1	10.63	0.200984	0.5152	MPTTTRAMRSRARAPARSDSRARVRETSSAKEGSGPTRGREDGGRRAGASRGRGRDRAIRRASLVNAAFAVVLAGCFSPIGLGLGGWRSDELFDLAGDEPQMEFFSISSWIGLTHLREFVETIFIMWVGDEAANARWAMRGEGMNFVRVGLLVLEGRSVAGTAKLKSVYRYIALGASAVIGMLYRTALSGTSPAARRLPMLRLYNSAHNVLLLSWAMLVLYACTFIFHDDPVQLYYLKKGTRVEAAMQNWMLVGITTCIMSVQTALTSLSTVMQAKYCLLHVFIESVALVQMLWQELSLGLFTAGIVEGQIFNHLFIKLTLVIPLIYGYLSDRNRCNSPLNSLSGSLGSAGSRRRA*
ostta04g04170	0.0623	24	22.73	43306	7.06828	612681	648297	643975	548412	592693	580271	572516	705768	609513	0.656263	24.74	2.71	2.79356	4284	0.820245	522283	612629	597173	568089	580010	536435	532513	508221	546811	467328	502908	499767	554708	545356	523520	545390	513286	479530	483626	477066	478307	463206	474353	chrom4	-	713813	714544	mRNA	Ribosomal protein L34Ae	GO:0005840;GO:0006412;GO:0005622;GO:0003735	IPR018065: Ribosomal protein L34e, conserved site; IPR008195: Ribosomal protein L34Ae	OTHER	117	0.07	0.0598291	0	0	i	13.06	12	0.184279	0.411396	MAPRVTYKRRHAYNTRSNKIMKKRLPGGRLGIAYVKKTTKGAQTPSGDNGRIHGVPRVATQKYSRKHMSKNKKSVSRAYGGVLSGGAVRERIVRAFLVEEQKIVKKVLKLQAAKEGK*
ostta11g01070	0.0624	24	6.88	13598	2.18958	621034	629506	650791	631307	619863	629582	614443	585738	607040	0.0390896	22.08	6.18	5.6856	13990	2.13468	655368	679163	700829	688138	666224	667531	637035	647529	687583	667877	656618	673734	635959	640113	648202	662954	647095	638664	615094	644596	625549	636888	650725	chrom11	-	205233	206492	mRNA	Tim44-like domain		PTHR10721: MITOCHONDRIAL IMPORT INNER MEMBRANE TRANSLOCASE SUBUNIT TIM44; IPR007379: Tim44-like domain; SSF54427: NTF2-like	OTHER	419	0	0	0	0	o	46.05	6.37	0.130302	0.436993	MRARATCAIARAVERAREGIHRARALGTDARSRADVDERATASERSSGRGADETEGRTTAAARARTRGEVKTARAGADGSRADGARAGGATAETKGRETGAKASGGRGVGSSSAPGREGERGKRYTASGLVSIVVDAVKEEYRLAMMDPGDAAAARRKAMGYDKDAAYEPYEGTTAVAMTPEKEPTAFGKLWRGVREKLGIPVVMDKLEGVKKTAAYAKAGELAEDIRERWETSDSPMVHRIQDLQDSMFTETEQAEAYRLIRSRDPMFNTNDFIAEVRRDIPKVLGAYLRGDVDALKETNISKEMLERLSGQMNLWKAEGQFVDPRILDLSEVELMEVRMMENEPLVVLTFSCQQINCVRDKSGKIVEGGEDDIQSVHYLWAMQLVDTKFTTDDGREYMKPTWVLRELVLRGMMAVAA*
ostta13g02740	0.0624	24	20.26	28703	3.67413	781219	790325	771348	704561	789213	780003	775699	822736	815869	0.218768	34.22	9	12.8325	11131	1.42401	781664	734267	746585	796932	751974	781845	816287	728216	809377	761571	769516	769641	799163	769241	750697	809862	807120	787697	848013	800526	809857	780005	768221	chrom13	-	483993	484583	mRNA	unnamed product			mTP	196	0.03	0.0153061	0.01	0	o	20.3	7.14			XXALARHALALVVLDRAVTFADAARANALVDALNGTKTTQATFALGPVATSRTRLEAFRREVTSSADGIDRASVGARMTSVSLDCTAPRGSLAVYARGREVCTLAILARSATRGPAATNAPGSAEYDAVVAAMDDARVKFTELERALEDGEMRSANAAFDACDASLRAFAVALLACFKFNEDVNQRVRDAVPGAFA*
ostta07g01840	0.0625	24	19.49	2459	9.33506	26341.6	31797.6	22827.9	25186.2	22973.5	27866.4	28647.8	25844.1	25588.9	0.00196998	24.5	2.85	2.90937	1313	5.105	25719.9	27644.5	27170.8	25464	23945.7	23163.6	23993	25073.5	25779.9	26901	25224	26598.7	24582.1	24558.1	25945.8	26927.4	26429.1	24837.2	26499.9	24011.6	25887.9	27705.7	27493.9	chrom7	+	282655	283124	mRNA	unnamed product			OTHER	117	0	0	0	0	o	12.44	4.63			MASPFAVSPPRALDEALGAWERVSDAVDDTGVELAADAQTLVKSIVTYARDGRWRRDKRVRASAEACARRASAKSETFRETLVLGASRAVTSGAFGDDECESLSRMVCLVLEEVEXX
ostta18g01800	0.0627	24	7.4	8828	3.47136	254310	250701	270671	250767	265876	256243	239009	247437	253774	0.125019	23.92	7.47	7.4451	9267	3.59402	257845	268695	260978	253547	281147	274642	217969	234420	244579	237329	266306	262073	282925	262590	240048	264681	262187	259639	273016	248568	271285	250790	255168	chrom18	-	313385	314707	mRNA	unnamed product			SP	440	27.38	6.22273	4.51	1	o387-409i	45.86	5.78	0.164673	0.472273	MTRRDARSRAPVLGVVLVVVLARVVDASTRDGATRGRFGVGKSSPSSSTWRDAAHAIARACANARARETCASDALVASVTSASRDAGAATCAARELARGGGETPDDGGDMSGGGKTLVTCENVGRTIGRVVRGSGGVNPLACGEAGDVACDGSCARGYFAEHFARAKTETTSGSVGVGLREACDGANFGSDAMYASCARGVGWAVTFRLEANETRGAWDACGDARDVSGVRSCRFGVVEAYVEKMLGNESSVTIGEGCESENLLGMGTGSNEAARARDACARALGAALAVRHEYDGSRSREECDLISNVRIKRACASAVDEELARREIDDNATVPFCERALKTPVGEDVPSDGSSTPAPPPSEPVDQDEVEHRKEALRRHGTSVGGALWWACFSLLSGLVCVVTAYVWWRDGAFGPRHAVEYARVGTRDSPRASTELGAL*
ostta17g00510	0.063	24	3.57	18026	9.20246	195882	195074	235218	180487	204446	170546	176858	203013	201418	0.109399	21.7	19.34	17.4866	8138	3.51702	231389	195395	197298	211172	242766	203415	250073	229063	222942	220280	239071	218349	245751	245134	249178	211655	274771	241906	276215	239692	240009	224934	211493	chrom17	-	87521	88738	mRNA	Arsenite methyltransferase	GO:0005829;GO:0030791	IPR025714: Methyltransferase domain; SSF53335: S-adenosyl-L-methionine-dependent methyltransferases; IPR026669: Arsenite methyltransferase; G3DSA:3.40.50.150: no description; PTHR10108: METHYLTRANSFERASE	OTHER	405	0.39	0.0962963	0.38	0	o	43.63	5.19	0.152357	0.473498	MSTVSHAPARVARCVSDRKSAKESRRNIKTRAKADGLSTLLGATIIAPGGDVAVRESVQKYYGETLSTSEDLKTSACCTPGDQIPREVRDALRDVPDEVKAKYYGCGSPTPTGIEGLRVLDLGSGSGRDCYVAARLVGANGSVTGVDMTDGQLEVARKYADEYCTKTLGYAESNMKFVKGTIEDLRAANVEDDSVDMIISNCVINLSPDKPAVLREAYRVLANGGEFYFSDVYCDRRLPDDLRSHEVLLGECLGGAMYIEDFKRLCVATGFTDPRVLAGHEIEVRDPALAELLGEAKFYSITYRLFKLPPGVLETLCEDYGQYAVYNGGISGSPNAYQLDDHHRFVKNKPMLVCGNTGSMVGETWLGKYFTLVGDRSTHYGLFDCGPSPVAAPSGSSAPAGGACC*
ostta09g01200	0.0631	24	8.91	39109	10.9793	356206	325833	417523	339138	418944	375228	333563	280850	358571	0.171898	23.86	12.77	12.6955	13019	3.33873	389939	339788	349914	340638	388511	406342	369169	401960	413453	389665	454919	404035	433861	397006	364435	364174	420402	406911	417474	382266	414350	359089	360287	chrom9	-	177374	177929	mRNA	hypothetical protein	GO:0000502;GO:0042176;GO:0030234	PTHR10943: 26S PROTEASOME NON-ATPASE REGULATORY SUBUNIT; IPR016643: 26S proteasome regulatory complex, non-ATPase subcomplex, Rpn1 subunit	OTHER	145	0.59	0.406897	0	0	o	15.98	7.53			MVVSEKDAKKRAEEDAKKKSIDDDSTTVKKNDSTNGKPKLEQELSEEDAALKENLELMVMRASDPKTGVAKLALETMRREIRTATSSMTSVPKPLKFLRPHLQTLKDVYEKMKDKENKFLLADIVSLLAMTNANVSGEVPESLXX
ostta04g01450	0.0631	24	21.17	7596	3.18949	238157	245663	230235	237170	223192	239039	242875	243267	243818	0.906261	22.72	14.48	13.7077	1800	0.787171	228667	252916	256397	253303	238112	250791	248287	240138	235700	248671	228068	238311	208245	210823	232728	207954	206853	219454	205168	214554	204791	212441	216969	chrom4	-	252741	254324	mRNA	Cactin, domain		PTHR21737: POLYGLUTAMINE BINDING PROTEIN 1/MARVEL (MEMBRANE-ASSOCIATING) DOMAIN CONTAINING 3; IPR019134: Cactin C-terminal domain; IPR018816: Cactin, domain	OTHER	527	0.14	0.0265655	0.08	0	o	60.68	4.8	0.211929	0.395341	MDERKRERASAEDRELDEKENAFHLRQAKLRADIRIREGRAKAIDLIARNVFAETYIEFDVFVNPLTVLSGLSLRELEETKKELQELRDLDTRDGKRREFWTALIALTETEMTEEQQKEEIERARVRGEASERVEASSLHADIDDDVVEIVSGKSAAELAELEGEISEQIQGPDASEVEYWGAVLKRVSMAKTKAIVEEMHKSLKVKFEGEEIEDGGRARARNEQRLAEDEGGDDDLLGADFGKHVEDEDGHGGDDSEWNDDGAEAKVKPEYAPSLSPMRLTEVEEGIEIIDISQEEANLTRLREQERIRNMSRFKKVTSENRVLRGKTEDDVYNAFKQAGGAHHNTGVLGNLITGTTDFKDIEKQVDRKAKDFAERMMGATEDGDENFGDEAELESQAYWWHDKYRPRKPKYFNRVHTGYTWNKYNQTHYDSSNPPPKTVQGYKFNVFYPDLIDTSKAPTYKIEPDGSANADTCLLKISAGPPYEDIAFRIVNKEWEHSHKRGFRCTFERGIFHLYFNFKRPRYRR*
ostta04g05050	0.0632	24	9.91	23181	2.41545	959696	917074	935660	991658	1.00839e+06	958700	934039	981371	950675	0.750012	19.04	3	2.38	26650	2.5404	1.04905e+06	1.06239e+06	1.04765e+06	1.07457e+06	1.01045e+06	983239	1.14982e+06	1.07483e+06	1.06188e+06	1.1299e+06	984686	1.00541e+06	1.07091e+06	1.04022e+06	1.06436e+06	993059	970688	1.06639e+06	1.12216e+06	1.02194e+06	1.06686e+06	1.04222e+06	1.03541e+06	chrom4	+	855159	856718	mRNA	unnamed product			SP	519	25.8	4.9711	4.52	1	o480-502i	56.99	4.84	0.221243	0.440548	MTRARGRGARVGAVTAMGVVALVGSASANDSTPKEGPARGRARAGIAALGYGLADVQPNVAEKYLPHGAPGWTWTFGAREGLEFECGGSKPPPPPPAQSIRETASLAGMDPDEYDDGETATAGLVDQTEDEAGTSKRFIVRYGTYGSAFDTNTTKYDDAWFENPEHAGDIKWTYGTCEQGAIVRCVPESFGYIDPFPSIAEGEPGKKCQWIEASTIPSDHLNGTFTGVDIDANSVEGAVELHVELTNEKWLKMRFALMPAKKLAQTLKKSFPDTVVHRDLLWNWCADEGEGEDHWCACNTIMRYGWTGNTTLRAPKPSVDADFHKWTIVDARNDMGVTPKLPCNHYKLGGVRPFPLRGDGTRICQCLSNQTLAEYNAALQAVIGGPTVPGQTNLDSENKTHLFNKTHHELDAIFAQRGHAHNSSEERPDLGNAEDEDFFARDRRDQRRIEASLGREVDDEYDPEFVVDADERHQMHVRDVATTLFGVLVVASLTVFLGVAYHRSTAERREYEAVPEPEV*
ostta05g04680	0.0633	24	2.6	30394	6.77377	448701	516956	483058	428423	450036	438345	389180	426526	457085	0.312517	25.36	4.56	4.8184	24430	5.00521	488091	545690	572452	585720	538207	553320	437196	450190	587793	468068	570459	514067	419413	479077	494689	401562	476045	473232	460676	483263	403215	403254	420420	chrom5	-	779694	781682	mRNA	unnamed product	GO:0009058	SSF53756: UDP-Glycosyltransferase/glycogen phosphorylase; IPR001296: Glycosyl transferase, family 1; PTHR12526: GLYCOSYLTRANSFERASE; G3DSA:3.40.50.2000: no description	SP	662	20.35	3.07402	20.15	1	i12-31o	73.85	6.74	0.161154	0.477895	MARGRGSDVARVVRVVLCVALFACAGVAHGFKFTSAFKEKIAPKGKDVPRSVCFVAATIPWGFGAYQAQTSGVARAFADRGHRTFWLPRVPDVRLPEGTYTLEEALRAFKPGVRRPNPNEREESKHLTFLGVPNVEKVMSPGINALGLTMQELNRLATLNRIDAFVLLMDVGNMYLDANEFKVPTVMWMPYHHEVPDSSSPILSMYSAVAALSDTTGRAIELVQPLTRTIPHFIDRAALNARANAFDANAKREKGVSDDADEATIRTAIRRRLFDSVALDKSYKRNLDEIDNDTFLVLMQGGNYEDQDRKGWVASIHAFAQFQRENPDLKTHLWIHAVDSAMTQNDMNDGSKPPVAVVRTGVALRLVLQHAGIPDNMYTLDENRHDVSRTTALKRHADVCLHTSKAEGFGMVVLECQALGTPVITTNFTAMRDYTKYGIAVEPAAFESIQGSYWAAPSVPGAAHALTVISTGAAELPPLESVFAWIDDVFALDTITEQFRQLLTEAKVAHSQRKPWALEDTFAERPFFTVTTDEYPRLVDWSTPWTMYHHPDVEVNYQFIQYMMIQQTKDQYYGIVVAPTSANGRLLPMDVGDGVHNINPHYVVLMPTWIMKQLQTQASYVWGTAFRAMGSVSSQKYMLMLPEGYAKMKVDAQATNARNDEL*
ostta01g02980	0.0633	24	22.81	9635	4.16381	231399	236159	236461	216205	234887	208410	237168	243149	238749	0.625014	19.4	2.28	1.843	1056	0.433566	243562	233687	222165	234422	232152	197320	265439	229250	230083	227671	245547	228610	257710	273505	239029	241173	270078	243538	270339	229585	293591	251929	241534	chrom1	-	471955	472568	mRNA	unnamed product		IPR005651: Uncharacterised protein family UPF0434/Trm112; PTHR12773: UPF0315 PROTEIN-RELATED ; G3DSA:2.20.25.10: no description	mTP	122	0.01	0.00819672	0.01	0	o	13.55	4.56	0.212472	0.490346	MRLLAHNMLACNAKGVVNGFPLKIVVKETRETETEFNAEFLVHMLPKMEWAAFVNAAREIGAGELPGEIPDDAATNEEFLQAFHHALLEVHVEEGTLVCPESGRKFPINKGIPNMLLNEDEV*
ostta10g00830	0.0634	24	16.53	40887	3.01231	1.35733e+06	1.35827e+06	1.31289e+06	1.33586e+06	1.31388e+06	1.44378e+06	1.41888e+06	1.3159e+06	1.35916e+06	0.218768	31.74	26.26	10.7288	25263	1.89866	1.33057e+06	1.34221e+06	1.30354e+06	1.36515e+06	1.30225e+06	1.27675e+06	1.36912e+06	1.3491e+06	1.39784e+06	1.37732e+06	1.34837e+06	1.35644e+06	1.26633e+06	1.32327e+06	1.32608e+06	1.23794e+06	1.33973e+06	1.39885e+06	1.33549e+06	1.31837e+06	1.2923e+06	1.3008e+06	1.34525e+06	chrom10	-	139606	141102	mRNA	ATPase, V1 complex, subunit B	GO:0015991;GO:0016820;GO:0033180	G3DSA:3.40.50.300: no description; IPR000793: ATPase, F1/V1/A1 complex, alpha/beta subunit, C-terminal; IPR020003: ATPase, alpha/beta subunit, nucleotide-binding domain, active site; IPR004100: ATPase, alpha/beta subunit, N-terminal; PTHR15184: ATP SYNTHASE; IPR027417: P-loop containing nucleoside triphosphate hydrolase; IPR000194: ATPase, F1/V1/A1 complex, alpha/beta subunit, nucleotide-binding domain; IPR005723: ATPase, V1 complex, subunit B	OTHER	498	0	0	0	0	o	55.34	5.31	0.157068	0.469946	MSSLSSDFAAVQLQAAKATMDIVDVEPKLTYRTVNAVAGPLVILDKVSKAKYAEIVNVRMPDGTARRGQVLEVDGDRAVVQIFEGTSGIDGKRTKLEFTGEVLKTPVSEDMLGRIFNGSGRPIDGGPKVMAEKYLDIQGASINPSERTYPEEMIQTGISTIDVMNSIARGQKIPLFSAAGLPHNEIAAQICRQADLVRRRGEDGREVESTGTSGDDDFCIVFAAMGVNLETANFFRRDFERTGALEKVCLFLNLANDPTIERIITPRIALTTAEYLAYEKGKHVLVILTDMSSYADALREVSAAREEVPGRRGYPGYMYTDLATIYERAGRIKGRKGSITQLPILTMPNDDITHPIPDLTGYITEGQIYIDRQLHNRQIYPPINVLPSLSRLMKSAIGEGMTRKDHGEVSNQMYANYAIGKDTLAMKAVVGEEALSSDDLLYLEFLDKFERKFINQGNEGRNIYDALDLAWSLLRIFPRELLKRIPAKTLDQYYDRVN*
ostta04g02990	0.0638	24	22.26	4347	5.14384	84508.8	91857.3	92696.4	72764.6	82082.4	83314.3	83941.9	85683.4	83730	0.125019	25.34	15.49	16.3549	2207	2.95871	74593.3	73156.2	77647.6	75597	78306.7	78556	86293.7	74042.8	75610.1	71842.5	77819.7	75266.6	75232.8	79336.2	68412.6	76027.7	71741.4	72283.6	69143	69842.5	78655.6	66825.6	69411.9	chrom4	+	528174	528596	mRNA	Heat shock protein DnaJ, cysteine-rich domain	GO:0051082;GO:0031072	IPR001305: Heat shock protein DnaJ, cysteine-rich domain	cTP	140	6.52	4.65714	5.37	0	o	14.2	9.06	0.247186	0.472222	MSTARVVATTSTPTTRSRARSRARDGGARATTRALPSDPYETNQLFAVAGATFALGACALALASRGDPEPCASCSGSGGDPCVFCDATGRRTTPTGGADATARALDGALGTTRRNPYECTACKGSGLIMCRRCRGTGFVG*
ostta07g00910	0.0638	24	18.24	155770	8.39285	1.85598e+06	1.89685e+06	1.7692e+06	1.48113e+06	1.85699e+06	2.15241e+06	1.83159e+06	1.95611e+06	1.90359e+06	0.562514	22.76	5.48	5.19687	65237	3.6473	1.78864e+06	1.85139e+06	1.99888e+06	2.02663e+06	1.92791e+06	1.92516e+06	1.80119e+06	1.81948e+06	1.85206e+06	1.64866e+06	1.65127e+06	1.84883e+06	1.75233e+06	1.9247e+06	1.6928e+06	1.68643e+06	1.75938e+06	1.73317e+06	1.83876e+06	1.81266e+06	1.8308e+06	1.48794e+06	1.4796e+06	chrom7	+	134060	134873	mRNA	unnamed product		PTHR10666: UBIQUITIN; G3DSA:3.10.20.90: no description; IPR002906: Ribosomal protein S27a; IPR019956: Ubiquitin; IPR019954: Ubiquitin conserved site; SSF54236: Ubiquitin-like; IPR000626: Ubiquitin domain; IPR019955: Ubiquitin supergroup	OTHER	150	0	0	0	0	o	16.92	10.57	0.234528	0.436889	MQIFVKTLTGKTITLEVESSDTIDNVKAKIQDKEGIPPDQQRLIFAGKQLEDGRTLADYNIQKESTLHLVLRLRGGGKKRKKKTYTKPKKVKHVHKKVKLAILKLYKVDDAGKVERLRKECTSATCGAGVFLAHHFDRVYCGKCGATHRL*
ostta12g00390	0.064	24	15.86	131644	3.14659	4.1837e+06	3.95143e+06	4.22862e+06	3.98779e+06	4.16637e+06	4.38868e+06	4.43107e+06	4.12901e+06	4.18665e+06	0.125019	22.02	16.4	15.047	63752	1.62761	3.9169e+06	3.36471e+06	3.51348e+06	4.24223e+06	4.13993e+06	4.39055e+06	4.73617e+06	3.92687e+06	3.56916e+06	3.80425e+06	3.48675e+06	3.85128e+06	3.83705e+06	3.91529e+06	3.54592e+06	4.4826e+06	3.9494e+06	4.20271e+06	4.32541e+06	3.97248e+06	3.77213e+06	3.57171e+06	3.57176e+06	chrom12	+	59824	60499	mRNA	unnamed product			lTP	121	11.46	9.47107	11.46	0	o	12.32	10.26	0.111707	0.506061	MFTISATNVKTVVAVKASTKKTESKAFAPQAAVAATAAAILLAGPAHALDGKQGLTILNGTGAAPGKYEQFFDPRPVVQVETVGPGAVTKESARILPNKQIGPDACKTISGAPCVDFRTGK*
ostta17g01990	0.064	24	17.63	6221	2.53353	245546	249994	233199	232419	249381	255706	245767	245648	252258	0.437516	22.48	14.2	13.3007	4280	1.74171	245736	242202	241563	234547	237499	248201	235149	241322	237558	248432	254087	246438	247644	240490	250925	242990	263488	259346	245470	248507	237606	245740	256993	chrom17	-	333491	334674	mRNA	n/a	GO:0016021;GO:0015031		OTHER	365	94	25.7534	0	4	i190-212o217-239i252-274o306-328i	39.33	7.31	0.154796	0.508828	MSNPFERVGDGMETGMNPFGLASDGARGRRTPSAEEFSNPFEGGGASSSAAAASEEIELPTPGNNAYAGVDARSTFGAYDVGSGGGVGAAGRNAAASVPTPGGSAFGGGSAFGGAGVSSSALAAQQRDLERREAEVVRRERDLEVRERNVRGSGAGGQTYNWPFKCWAIAYHNIAAEIPQEHKRCVQMCYLVYCIFVLALLCNFIVVTFRLFADQEFSSFLMAFIYTVCGIPGAYYLWYRRVYNSCKSNRAFGFLWFFLMFMVHISFVVFASVSPPGLFGAEQMSLCGIMNFKQAMERDKVFGYMHAVVMSMFMLDACLAVICIRLVYTSFRGGGHTMEQARAEAYQEGIRAAATSGAFRGPGAV*
ostta05g02890	0.0641	24	18.61	10410	4.27076	243751	243408	230607	235133	223967	263304	250004	247055	256526	0.218768	25.26	13.05	13.7351	1030	0.426521	241489	241590	247525	248124	231069	252049	241336	235026	248542	236709	254262	214478	226228	251499	226569	242750	257591	250468	226927	253613	225670	254670	246056	chrom5	+	478388	479437	mRNA	Uncharacterised domain UPF0066		IPR023370: Uncharacterised domain UPF0066, YaeB-like domain; PTHR12818: UNCHARACTERIZED; IPR001378: Uncharacterised domain UPF0066	OTHER	349	17.71	5.0745	17.69	1	i12-29o	38.39	9.94	0.133853	0.471442	MARQRGVDRRDGVLAFVIAALAIIHTRIVTKLRNALDEHEREKRRLQSILRVRDAPRAHGDGLFEPIGVARSSFSRRNGTPRQGGALVPLARCEIKLEAKLPRALLEGLEEYSHAWVIYVFHANTNLTGTRAGGAAKGKVSVPRLDGGRVGALATRTPHRPVPVGLSVGTVERVDTERGVVVLGGMDLVDGTPVLDIKPYVPFCDSIDGAKAPNWVGREAVGKDEPLKIERVDFAERASAPLSSSFVRSSSAKALYSGVDAFKSFVKEVLSYDIRSIRERNAPPEKRKFDTYRVILCDVEVEYTITDRVVEVIGATAIPHEVFDDFERAKAEIEAREALGELPKRRAAK*
ostta05g04080	0.0641	24	15.63	21825	3.27822	665758	662251	628869	672347	641192	709524	692034	655643	664202	0.531265	34.22	23.8	9.93483	6178	0.853389	723937	671916	691202	668185	666045	708398	722430	734095	706853	741975	726787	759097	703374	731590	755014	737874	733428	751471	714485	777967	723875	769631	730919	chrom5	+	669712	671871	mRNA	unnamed product	GO:0005524;GO:0004386;GO:0003676	IPR007502: Helicase-associated domain; IPR011709: Domain of unknown function DUF1605; IPR027417: P-loop containing nucleoside triphosphate hydrolase; PTHR18934: ATP-DEPENDENT RNA HELICASE; G3DSA:3.40.50.300: no description; IPR002464: DNA/RNA helicase, ATP-dependent, DEAH-box type, conserved site; IPR014001: Helicase, superfamily 1/2, ATP-binding domain; IPR001650: Helicase, C-terminal	OTHER	719	0.71	0.0987483	0	0	o	78.41	6.61	0.201697	0.486061	MSGFWRPGAEAPSINRPSTLLSLEVDADDDANRGSAVGVGIINFEKNPKQSLSARRRALPIAAHENELLYCVERHATTIVVGHTGCGKTTQIPQYLRAGGWCASGRGVAVTQPRRVAAQTVAQRVAEEVGCVLGDVVGYAIRFEDVCAEGKTEIKFCTDGALLRELADDPLLTKYSVVMVDEAHERTLATDVLLGLLKKVQRARPDLRLIVSSATIQAELFAEFFDASRADAADARGADAGPSKKPVIMSVEGRAHGVLIHYADEPTGDYVQRAVDAALDVHQGEGPGDILIFLTGEEEIDDAVRLLEDEAREMQSRSGNSRNALDLVVCPLYAGLNPAAQLEAFRPARRGTRKVVVATNVAETSVTIEGIVYVIDCCFSKQKAFDPERGMESLFVAPVSKASANQRAGRAGRVRPGKCFRLCTEIDYRALADVTAPEIVRSDLASVVLQIKAMGIDNIMNFEWVSPPPEANMIKALELLYALKALDDDAKLTNPLGIHLAELPVDPQLGKMLLVSGEMECVREALTVAAYQQVRSLWVTHRGQKKRLDEMRNRFAVEEGDAVMMLNIHDAYRDARNQAKFAGENMLNHRALLRAGDIRAQLRRHLARLGVLTDSSCGDDTIPIRRAIAAGFFANAAALAPYGGGADGSVFHSLRATTARARARELRVHPSSALFHARPPCVVYCAAVRTDREYMRDVTVVDPSWLTELAPHFYEARVT*
ostta16g01090	0.0644	24	22.64	12223	3.59268	340219	349120	352748	315473	327616	342190	338048	339457	357103	0.375016	20.54	0.35	0.299542	4486	1.34822	332734	350398	351378	339172	334733	348405	330612	342785	353203	321178	342296	338733	337562	329526	322511	335501	331289	330606	337532	316812	305763	306152	314010	chrom16	-	168907	170708	mRNA			PTHR10641: MYB-LIKE DNA-BINDING PROTEIN MYB; IPR001005: SANT/Myb domain; IPR020478: AT hook-like; IPR017956: AT hook, DNA-binding motif; IPR009057: Homeodomain-like; IPR017930: Myb domain	OTHER	558	0	0	0	0	o	59.82	8.83	0.229359	0.419614	MSDGLTAPDGPEGAERVVEKSIEPVETSTDAQGAGGRGRGRGRGQMSARGGRAGQRGRGRGRGRPKRAGSTEDQDAGAAENAAPTDGAKRKRGRPKKIRGDESSRDSKKAVKIEGDGNARGGFGADAILSGAREAAEGLDDDGMDLPSTSDPENANSRGISQQWRKHEDEELLQLIAKHGAKRWSYIASLMPGGRRGKQCRDRYLNHLRPGIVIGEWTTEEEQILVEGHKALGTKWAALAKLLPGRPENAIKNHWHATMRCKWTKLAATEPWKLTVLQKYQMFLRGDDPNAFLDAGQENASDANGAEATKFENPSAVGMSRSAQNSRYSRAQREEIEEGLKRIGKRLAEAKETSEVGAEKSGADVPTRSDALTHAGAGPMSSLEVLEYNHPSDVPAASGKSDEGTTFSVGGLERSQVRSPVGPFFVPTEGDVVPPQARSSITSKPASVDFIRVCDDLIDIGQCQAAVSALGASEVSMLSSVSASDCVAYERTDTERIAKGLRDIAAVTRARWSLSRVALAVRTGPLARGDCKLCVAVAADNSHDGHERRRVRELSHQK*
ostta03g00740	0.0645	24	3.55	17892	1.33702	1.3382e+06	1.35278e+06	1.38441e+06	1.33141e+06	1.34533e+06	1.32311e+06	1.30441e+06	1.34181e+06	1.32236e+06	0.531265	26.44	5.85	6.44475	25355	1.99835	1.2688e+06	1.32471e+06	1.28685e+06	1.29472e+06	1.32564e+06	1.21753e+06	1.15938e+06	1.19226e+06	1.24098e+06	1.20135e+06	1.28501e+06	1.2732e+06	1.33183e+06	1.30207e+06	1.23061e+06	1.30561e+06	1.31764e+06	1.26899e+06	1.32844e+06	1.24389e+06	1.29496e+06	1.23494e+06	1.25294e+06	chrom3	-	126668	128221	mRNA	Leucine-rich repeat, ribonuclease inhibitor subtype		PF13504: LRR_7; G3DSA:3.80.10.10: G3DSA:3.80.10.10; PTHR24106: PTHR24106; SSF52047: SSF52047; PF13516: LRR_6	OTHER	517	0.03	0.00580271	0	0	o	53.68	4.33	0.154915	0.490264	MKAQGGGGGIVAPAGGGEGGEDATSTMPSMGGDSGGIAVTEGAGMDGPVSMNGPPKAKKQQQKVITGKARRMLRDVMDELRRVATVDVSGKNLGDEGACFIAEAFAYNNVASCVDMSANGIGLDGTTALCEALKCNDTLTMLSLASNPIGDDGAKVLAEYLKVDKKITTLNLNACSIGDEGAKAIAEALKMNTTIISLEMNNNMVDYEGSGAMAQALAQNTTLELLALNGNYVGALGASSFGAALKENTGLRSLQLNGNDIGNEGCIKLCEGLAARSEKINNLDLGNNSIGPAAGPALRDYLKVDDSLTHLNLYMNELANDGCAAIAEALKDNKKIEMLDIGGNNIGGYGAEQLALALRDNSSLTTLELGYNPIGVPGGKALAETVKFHGALGTMRMGWCKIGKEGGFAFAEAIKYSQSLAVLDLRGNDLGDDGVAALSQSLAVVNEVLTNLDLGYNEIKDKGAFALAQAIKNNAEGSLQTLSINNNYLTKFGEVALTEAVELVEEMNPDRDLYIQF*
ostta08g03570	0.0645	24	0.13	20179	8.51647	236941	297744	250723	203106	238835	216736	207626	258007	222750	0.781262	19.96	4.93	4.10012	8223	4.49484	182943	294653	295156	282760	217705	217238	196018	187053	197282	182627	160541	174870	160784	150761	179202	149652	135470	138623	140323	157540	134453	134063	137978	chrom8	-	602839	603489	mRNA	unnamed product		IPR024461: Protein of unknown function DUF1640; PTHR14360: UNCHARACTERIZED; IPR012439: Coiled-coil domain-containing protein 90	mTP	216	21.6	10	0	1	i193-215o	23.66	10.28	0.0940556	0.458642	MRAAVTSTRRARHLASIVPRAFASSAAPEPSTSGHGAHGGTNAVDRFDSHSLVKALVRAGFTETQAEGVIRSTTDAMTRAGVVGRGELERELMYGRAETQALKVELSGAMREASAGMRHQSDQLVSETEKLRADLKYNIERITQSQKLDLNLEKGRLRELHGIQESQMKSVEARVDKELHQMRTQIEAAKTEIIRYSVGTLVSLGALSLAALRLFM*
ostta04g05500	0.0647	24	13.3	16098	3.09014	520948	500175	500917	500499	558862	547841	510779	521711	526801	0.531265	20.32	15.57	13.1826	10498	2.00031	524819	521197	520903	514398	537915	529538	470275	499915	485269	496382	523645	542864	549393	535539	522414	535852	532340	545825	533265	516829	516414	545584	570271	chrom4	+	930823	932850	mRNA	unnamed product			OTHER	675	114.15	16.9111	0	5	i142-164o184-206i506-528o538-560i572-594o	74.6	6.39	0.248156	0.495588	MLSRSDPSWRAVIPGRENDEDDDFARTSTSEEDDEYVTDIEEGDGERRLRAGDASASDEDEDDGAFQDARDTLGPGVTGREAAITTGLLEKSSPKLASSRSGWSRTWENSSRGRRKRSSKSSKDELRRKAERRAYKPVTFTLLLRLCGLYTAFGVLVLCYVIMTSLGPFLNPTGEVLELNVLENVVWMIISVATFLAIPSCLAHITGYLTWPPVWLEAFPDRAKILEELGGKIYFRFHVSREAKPLAVKRAVDVAIEILQRSIPTTLFVVEVVSYKEIGISGAAVNELIVPLEMNDRFQGNTGLLSYATRASSASWGDWVVHMGSDALLNVRAVDAVLAHCARETRLAALSGRGDTHVRRLAQGAVLPGITRTSNSLIDGVESAFQWIPAMAECIRAGESYGALRMMYAKYSRVVAPIPNTYLVVPNELELAVGFGDMEVHDGFELTSFALMCSNNGVKFAWLDAGVHVPIISNVWKLFKARARDHHSALVLMRDENALDHVHRASLSFACLSAGFSTIAPVITAFAPWCLRRSGPDTFAISCIVGFITACVTFKYAIGFYKSASISDLSQGVVSGAIYYNVLFVLTIVLTPVFSVFEFIALCTSIFYSPEHFGAESKKIRRPTVSILKTDDDEDFDWLERGDRSKFQEKEVLLPPEAGAKRWSRRTASQRSSSR*
ostta16g01200	0.0648	24	10.12	8734	2.28991	381413	377045	393364	382078	385058	397592	377532	361950	376682	0.125019	22.94	7.01	6.70039	7917	1.97043	401791	393791	392748	406776	406147	398959	361289	401889	411087	396565	413778	420426	398651	395708	396908	415054	420371	397799	411339	395532	401403	396133	407044	chrom16	-	188255	191401	mRNA	DNA helicase (DNA repair), Rad3 type		PTHR11472: DNA REPAIR DEAD HELICASE RAD3/XP-D SUBFAMILY MEMBER; IPR001841: Zinc finger, RING-type; IPR014013: Helicase, superfamily 1/2, ATP-binding domain, DinG/Rad3-type; IPR027417: P-loop containing nucleoside triphosphate hydrolase; IPR006554: Helicase-like, DEXD box c2 type; IPR006555: ATP-dependent helicase, C-terminal; G3DSA:3.40.50.300: no description; IPR010614: DEAD2; IPR002464: DNA/RNA helicase, ATP-dependent, DEAH-box type, conserved site; IPR013083: Zinc finger, RING/FYVE/PHD-type; IPR013020: DNA helicase (DNA repair), Rad3 type	OTHER	1048	0.07	0.00667939	0.04	0	o	116.72	8.4	0.181665	0.457899	MPDYAFACVDATGANRKFTVSFPYDAYDAQIVFIERALEAMCRKQSALLESPTGTGKTLCLLSAALAYARNEGRAKKRRARAREKASTSETVTEEFVDAEVRRERERAPTIVYATRTHSQVRQVLGELKVLDSNTRATTLASRKHACAREDVRALVGDAQNNRCSKLVAERKCGAKNVLDMSLNRKGIGEKFDVFEGGVRDIEDLVIAAQKSRGPCPFYLSRTKCADAEIIFMPYNYLLNDTVRRGLDIVWEDAVVIVDEAHNLESSAADSMSYSLTAAKLAKAIQETNSAWETKLTVDDNDEEGVLRDDQKELFKRGMGEEASAFGSNDVLELGRTLLQLEEVLDGVCREASTKSGKSGTLGECVEDGAFIYNLLERVGITQFTYQRAVTIMKGAAKMVQLGSDFMEAATGTHKETPLTEIANFIERLFTKRADQYFVTRVGPDTDNFKTSQRQRQGPTLSYWCFFPGLCLKELIEKNVGSFLLASGTLSPMESFSSELAMEFPVRLENPHVIQRNQIWGGVLTHGPGGNVLNSSFRFRDTDNYKKEIGSVILSTAKIVPDGLLVFFPSYGVMNSCIDHWRFVEGGLWAGIEASKTCFIEPSNSEEFQECYKRYNEALNDGTRRGAIFFAVCRGKVSEGIDFADKACRGVILTGIPYAGAKDPLVMHKRSFLDKRRANDGESYSGNEWYSQTAMRAVNQALGRAIRHKNDFGAVILADERFANENARNQLSLWLRPSIQVHSVFNSVVSGLRDFFQSNVGSVASAKPAPAKFVDIAVVKAKAKADTMARKEKSKASIASLVRQFSKDQGDDEDEEARKKFMLVSKRTVPLQAKKLDLFGAAREKQTREAQRKSPLLMQLARSRGEETDNVGQVIDDENAELPSEERTKLFMRRAKLELSRDAYNELVSHIDKVNTDEFDIRDLLRVASRVLKAPENPKGLYALFGEFVPSSHKPIYEKHRQALIERQEKVKAQKIAAGGPSQLVVVAPPNACVVCSHPCDKPFFASACKHVACYKCWLDKVVKPRGPGVCPSCSAEVLKRHLEKKFF*
ostta12g00890	0.0648	24	17.45	11207	6.68703	167593	163402	162589	150450	156476	187418	188034	157657	174719	0.171898	20.16	11.22	9.4248	5917	3.78456	156346	153174	160489	169424	161925	173522	177618	171493	161030	164943	178287	164488	148144	142208	142834	146032	166307	147209	141786	150635	135671	138306	144080	chrom12	+	142158	142898	mRNA	XAP5 protein	GO:0005634	IPR007005: XAP5 protein	OTHER	246	0	0	0	0	i	28.37	8.94	0.200634	0.390515	MEREARRRKKKAKRVGSALSFDETEEIDPSAAMDEEETLVMTSPGEKRRRFGGGMGKDPTVSTEFLPDRAREEAERRERAEIESEYLERSRREKGESVTITYSYYDGTRRDGGKIACVKGDTVEQFLQKVRASLLKDGEKTVQRDMKHCDASGMMFIKEDLIIPHDVSFYDLIVSRARGKSGPLFRFDKRDDVRLRGGADVEVENSHPGKVILRTWYDRNKGMFPANRWEVYDPAKSYGQEGYRIK*
ostta10g00020	0.0649	24	0.53	20317	4.70161	432129	459454	427457	418945	431291	418366	406835	443238	451446	0.171898	31.72	13.03	17.2213	5826	1.32532	439593	442483	437931	423475	427537	441685	406375	432677	445691	429955	479849	440420	433724	432359	417339	446102	456500	446439	435279	451473	433796	457250	452708	chrom10	+	6353	9553	mRNA	Armadillo-type fold	GO:0005488	PTHR12363: TRANSPORTIN 3 AND IMPORTIN 13; IPR011989: Armadillo-like helical; IPR016024: Armadillo-type fold	OTHER	1066	0.27	0.0253283	0	0	o	115.74	6.39	0.15713	0.502637	MTMELAHRDALERDVRRRIAALFENHDPRARADAEAELRAFSKSDQAWVIVLHILESADARAIEAFFCARTLHELLRRCVHKEEKTQASHAAFTESEWVQLRERLLTLTKRFAQIACSGDSSAVDAKSTVTMLTLSLSALGCKMPTWKADNVVRDIIEAFTSDTSVPDAAKLLCLCSFLAVVPQEATSRDLSIHPMRREEVISGLKSTGGDVMNLLQQLANATAGDASLQKHIMDALEAWADIADVTRAFPRVIVEGALHVTCSEDCSSSMKQSAAGAARASLEQCVWTTDRSLREMLASAMTMLRGEVVGSDKSEETRVLIADILSCVASKALRDQKDSTKNPLATGPNASGDRTYHKYAEFKRLQREQKKNGSVAQQGRQKTSIAVDIDREVLMFALDGLSDALSMGVSISSALEPWGKLAKSFMSDEFVESLRPIAARCVHAAVAYVRSVPRHELQDDQKKDEISECLRDVVSVVAIVDILDDFNARFSSEMHAADWRMINARLYVLLALAKSFKSIQAGSQQLSFANLINHLCALLSHGAAVPRTVMESTCWVLAGMASSMATNLAESSLLHVAHTLVQCMRCPEHTVARGAAVALMRLSEQSTATKTLSSTDVPTMLAEIHRSGGPTPSPSTSLELGQERESTILLRCLTFYTACDTQEATENACSMLAEPVVGALNSCLSDASKSSDEYVQRLVDLDIVLRAIKRAYGHMNNALSTSMARLVVGAVDAVERTTLILIDPQMIEQRFKIGWVMKALVELSNNVEGLLETTLRLCVEAYSRSPSTLGACYLDALTLVLELYGDRGCAIVIHGDQARFASVGHVICELLASALPTSLQDPDAWISLYALARAAVRSGCIALIPHVQTMMRVCKESLHSVSDESAVAALLLATDLLRSPVMLDAHASTSVNLEKSRNAMNSGMGRVAAEVSGESTRKRGVCAWNSGAQSQLLVAAIMAEIESGAGATLVRAILEGGNGALAPSMISDIAAALHLVWNTFGTERFTDMLVRALGDEQDAFPRKKATQEEKLAWVSFLLSDTCSSDCRVFKRMLKAFLSGKKAGSN*
ostta09g00470	0.0651	24	17.73	6872	2.80126	245319	238616	245262	234175	236449	256840	259836	241598	249772	0.312517	25.18	6.89	7.22876	3836	1.56109	245725	260827	267052	262445	230965	261513	244910	246163	252879	251843	232373	258394	224764	225963	251853	233591	238987	261750	225540	243873	231434	247273	251560	chrom9	-	66441	67187	mRNA	unnamed product		PTHR24078: DNAJ HOMOLOG SUBFAMILY C MEMBER; IPR001623: DnaJ domain	OTHER	248	0.04	0.016129	0	0	o	27.79	7.17	0.164836	0.387321	MRGGPDRSNECPYAVLGVEPSASNSEIRRAYRRLAIAYHPDKNPRGREEFERISRAYEVIGDEDRRRAHDRGRRFDVDDDDASRDRHGDGGGGFRFDSDPFFAHHRFRDPFEIFREVFGDDFGDGRTGGIDPFREAGGVFGRRRSMFEDPFENDSFFGGRSAMSFGGSFGGMMGPTSSSQWSRSTTTTMTRGADGVTKTVSRTVRTMPDGSVVQSENITYGDNSSRHGPSIGGREGNARLLERGDRWR*
ostta04g01710	0.0652	24	1.68	262.7	4.49078	5849.77	6350.76	6210.61	5290.55	5861.81	6040.29	4842.21	6287.72	5914.2	0.343767	20.28	15.07	12.7341	296.5	4.16947	7111.22	8291.89	7782.67	7072.89	7335.89	8724.81	7260.72	8233.42	7019.79	6294.03	8009.31	7372.91	6326.57	7218.93	6444.6	5989.01	6973.94	7279.29	7298.64	6181.94	6734.88	6321.89	6278.84	chrom4	-	291632	294132	mRNA	BRCT domain		PTHR13561: DNA REPLICATION REGULATOR DPB11-RELATED; IPR001357: BRCT domain	OTHER	810	0.08	0.00987654	0	0	o	90.61	7.24	0.155197	0.432524	MSTTLIVTAFNDEEKAEIRALCASLDVRLDESHGLGDAFDVCVAKTTTSMKYDEARQMRKPIVTLDWLRASAKARRLIEMDRYKAPPLMGCVVSITGFTDLTVRSALQKRVEANGGIYSPDLVCDKCTHLIAAKPEGQKYEVAKTESERGKSLVKIVSEKWLDDCVRLGEKASEDRYQVVERVVAAPQEPKWVPPPLLEDDTPWDSHYLFGCRICLVGYDDYGPEDSQTKKNLMQKDAFEITKMVRLGAGILTKDLDRATHIVLSRNASFRAYHSVRMAKDRCLTDTWLYNCTAERKCLPSEDNLISEKVWEKVGKAMTQLRRNETSSVSLNSGGNRDVSEELVRENRVSRLNPAMAAPQQEVREPEVVTREQNPLARENLTRTCVPETHNTIGTELPATEVVRGDIQAESGDPGSINVPFIDKQMALSALLPEDEASTAREIISQGGGRVIDSRTGREFMTADFMVCPSMPGAEERRMLAKMAIGKTQLVTCFWLEECLHQGKIIDVMNSVAYRPLESDLPEMNDVHISTSQYDESVKRAIRYMCALVDAKYSDRLTRTQNTHLLTPIASGAKYKGASEWGHIITTVEWLENSIKIGKRLKESDFVPRSDPERHADSQAEPDQRTKSFPQVGRDLSALLQTSDANVLTPNSITKSTPSTDSRKRKSADLRGKTPLSRKSSGTTPGSKRLKTPNSRAKATEQLYNEVMEKMEEQEERQRLQPMPTEPISFPPPTLVAARNATGISSLQLTQQEKHETQVGYADFKRNSPRKSPRARLDGTDKLNTLFSTSTNATTTRSITSQGDNPSEWI*
ostta05g04890	0.0652	24	6.62	8596	1.72498	498324	514045	515693	507682	504941	491396	494432	480136	478269	0.531265	25.82	10.59	11.3931	5268	0.993407	530296	504776	523810	529191	506554	536530	592017	569428	551634	607780	555021	501630	490341	507642	528203	488581	532310	537655	509156	520954	523833	542803	506672	chrom5	+	810568	812898	mRNA	unnamed product		PTHR13257: NUCLEOPORIN NUP84-RELATED	OTHER	776	0	0	0	0	o	83.7	4.87	0.154481	0.475487	MPALFDHVGAASSAGIDGSSNAFGARTSIACEDERGAVYVLNARGELRSALGRDLVRYAHDPDFDGTEIAVTKHAIAYERAFTAERACVSASGRHCCVSGERDEGSGARETAACYVACLSAGSTRSTMNESASASDGVSEERQCVAVGVCEEEFEAVPSVRVARCEWHPSADSTLAMLTTDGVFRLINCDDIAGGGVPVVERCWRLDLTGTFPEASPLRPDVVDFAFAPKNAWGAFTVYFLAKSGDVHAMCPVVPRGAKYPRVMLKTLKVKTEKEAEWLSETFPNLGDAHVPMLTAHVKREEGRPVALQGPLPRTVSLSSKGTTEGDDALSLAVSPPLYNVDGGGTMATLHASAVHVHVIPCDVRPSWCDGPHKNMRGYTYVMSDSFSSAPDLPTLLTVDTIRLSAVPGEQSLAKVKFADVSWDPALRERIFVCVNGNVHSIVLTWLPTLEAAIEDAVDENHPDPEALPMPQVTALCDYAIPFAGIRPLGDPLAEGVVVAIRNDGAHRMLIPPPVSVIAEANSSLLPYSPSTSAIAVQPQTLEAGSRSELQALSEGIQKDRMKSIEQIMQECGITSDMKTGDPGSNEALAKCASSLKEIYVDYARDVHDEVRTTSLRLTAEIKRQKEEVTALLASANDAVERHNALVERVESAAKTHKNIRERLRTLAEKEKTIPHPLSKAEKLLKAQMEAFEADLPLLKQRVDELKERAAIATERDDDDIGYVGSRRVGAAANGDSVECGEEERKVSKALAAQDEMIKENAAKAKLLEELLEEYL*
ostta15g00830	0.0653	24	13.36	31182	1.55182	2.00938e+06	1.82113e+06	2.03848e+06	1.93247e+06	2.1315e+06	1.96715e+06	2.06433e+06	2.07476e+06	2.04521e+06	0.0117399	23.88	18.89	18.7955	174658	7.19098	2.42885e+06	1.9625e+06	1.97468e+06	2.02178e+06	2.2076e+06	2.08046e+06	3.07285e+06	2.76452e+06	2.29428e+06	2.65674e+06	2.26772e+06	2.35768e+06	2.47919e+06	2.49379e+06	2.72652e+06	2.28141e+06	2.48373e+06	2.47172e+06	2.36895e+06	2.6474e+06	2.69415e+06	2.68799e+06	2.43906e+06	chrom15	+	148504	149904	mRNA	Pyridoxal phosphate-dependent transferase, major region, subdomain 1	GO:0003824;GO:0030170	IPR015424: Pyridoxal phosphate-dependent transferase; IPR006235: O-acetylhomoserine/O-acetylserine sulfhydrylase; IPR000277: Cys/Met metabolism, pyridoxal phosphate-dependent enzyme; IPR015421: Pyridoxal phosphate-dependent transferase, major region, subdomain 1; IPR015422: Pyridoxal phosphate-dependent transferase, major region, subdomain 2	OTHER	466	0.09	0.0193133	0	0	o	50.08	7.4	0.147515	0.486552	MCDRSRRDSHRSRSRHTPTPSIDPRSPAQTPNMPAPELKFETLQVHAGQAPDPATNSRAVPIYATSSYTFNSSKHGADLFGLRAFGNIYSRIMNPTNDVFEKRVAALEGGVGALAVSSGQSAQFLAISTICQCGDNIVATPSLYGGTYNQFKVTLPRLGINVKFAKDDDPASFEALIDANTKALYVETIGNPRFAVPNFAKLKAIASKAGIPLICDNTFGGCGYVCQPLKHGADIVVESATKWIGGHGTTVGGVIVDGGTMNWNNGKHPIMTEPSPGYHGLKFWDTFGPDGILGANATFIMRCRVEGLRDLGMCQNPFGSFNFIIGLETLSLRMERHCSNTLALAKFLDSHPQVSWVSYPGLKSHPFHQLALEYFREGNFGAVLTFGIKGGLDAGMKFIDSVKLASHLANVGDAKTLVIHPASTTHEQLSAEEQKASGVSPDMIRVSVGIEHIDDICADFAQALTA*
ostta07g01040	0.0654	24	6.03	22275	3.01569	738638	735726	779042	732095	749339	733241	719271	693969	766421	0.625014	34.22	7.95	11.3354	12939	1.66856	775458	736803	761997	781209	790981	801018	817574	827323	856552	871002	882409	763407	762438	764693	734785	738833	740716	721933	761982	754184	742894	729419	717923	chrom7	+	147874	149475	mRNA	unnamed product		IPR001891: Malic oxidoreductase; IPR012302: Malic enzyme, NAD-binding; IPR015884: Malic enzyme, conserved site; SSF51735: NAD(P)-binding Rossmann-fold domains; IPR012301: Malic enzyme, N-terminal; PTHR23406: MALIC ENZYME-RELATED; SSF53223: Aminoacid dehydrogenase-like, N-terminal domain; IPR016040: NAD(P)-binding domain	OTHER	533	0.61	0.114447	0.01	0	o	58.03	5.96	0.174927	0.489389	MSRARAALDALRARAVPIDRYLNLRSLQRADAETFYRVLVSAPKELMPFVYTPVVGEACERYHDLPVRAHGVYITADDAGKVGAKLRRHWREEMRWVRDACGGATRGVETGATDDPVSVAVVTDGERILGLGDLGAGGMGISEGKILLYTVCAGVHPSTCLPVCLDVGTNNERLLNDPNYKGLRRKRLKGEAYDALVDEFMREMRAWQPSCLVQFEDFGNANAFRILEKYRHSGPCFNDDIQGTAAITLAALLGALRVTKGKLEDQRVLFYGAGEAGVGIGELIAMAMEKTGMSHKEAMERCYFMDSKGLVCKSRLDGLQPHKVAFAHDVQFQPDLLSAIDAIKPTALIGVSTIGQAFTEDVVKRMCSINERPIIFPLSNPTSKSECTFEQAMAWSDGKVVFASGSPFDPVVRKRDGVTVFPAQANNAYVFPALGYAAALTHATQVTDDLFLAAAESLAGITSDAEIDAGHLFPDMNSIRDVSVTLTAEICEMIVAKSLGRAPSGVSTHEDWLKYIASHQYDPGEEQPIASKL*
ostta01g00570	0.0655	24	0.81	8400	4.13458	203164	204890	215020	196250	199398	195303	189701	219504	205250	0.406266	31.18	6.28	8.15877	1729	0.987931	175012	189910	195412	193714	182802	202951	165877	168395	178218	171680	172450	180566	182762	174404	174022	172326	155756	164457	177122	167464	155197	155612	169170	chrom1	-	85712	87137	mRNA	unnamed product		IPR007109: Brix domain; IPR004154: Anticodon-binding; PTHR22734: U3 SMALL NUCLEOLAR RIBONUCLEOPROTEIN PROTEIN IMP4	OTHER	418	0.11	0.0263158	0	0	o	48.26	9.74	0.299867	0.389474	MGRVAAVKKKTKRFQDDDDVKETVGSLTSHIKNKQRRSEVYGKLRHERAVAKKKRREERQKAEAAAIEAGEEPAPRQIPKTIENQRVRDATHVEEGDEEVIEQDAEDEFASYFSHATEPKIIVTTSRKPSGAMFKFLENLFTVIPNAYYYARRSYHIQEIVKYGTARGFTDILVFNENKKFSKGSKVNGLLHCHLPEGPTCLYKLSSLQLSKEIKGHGRATSHYPELILNNFTTRLGHRVSRMFASVFPQRPEFKGRRVVTFHNQRDFIFFRHHRYVFEEKKGYRLPHAGHLATAEVPEHVKESIKESGGKKRRMQQGHPTKKKRKVEDSEDESDSEDDSEDDSENDSENESEDKATEAAPPAIDTMIQARLQELGPRFTLRLMSVQKGTFDSRHGEYEYIRSTETDGTRKNRRKFVL*
ostta15g01075	0.0656	24	17.03	7820	5.16963	151268	153504	140561	153757	140237	160616	166146	148942	146381	0.562514	19.3	8.16	6.562	2789	1.8688	149240	153773	145596	139576	144943	144512	137768	145012	138109	140458	150489	148802	140012	156041	145133	162371	156058	160207	148831	147696	150768	163018	164111	chrom15	-	188443	188883	mRNA				cTP	146	44.19	30.2671	0	2	o93-115i122-144o	15.8	11.05	0.173134	0.513394	MLRLPSPIPPARATTRHATPESSAPPAGSRFSTAKNSPLRRSVRVDAKKSKKDVQMSEAAWFLDQFKYQQRYKAQTNVFTMPTKELPGGDKLTAEGAFVGGLFGVLAIWGVSLIFKLLSVTWALVLASLKYGAIAGVLVFLGVLVS*
ostta07g00080	0.0657	24	4.47	36951	3.01462	1.22573e+06	1.27395e+06	1.29934e+06	1.21921e+06	1.22738e+06	1.23801e+06	1.16925e+06	1.14863e+06	1.23004e+06	0.406266	34.22	3.18	4.53415	5887	0.447309	1.31609e+06	1.34267e+06	1.36051e+06	1.32456e+06	1.3141e+06	1.30686e+06	1.23374e+06	1.2658e+06	1.28456e+06	1.25898e+06	1.27628e+06	1.33007e+06	1.33901e+06	1.33962e+06	1.30402e+06	1.37631e+06	1.32222e+06	1.28471e+06	1.34995e+06	1.34241e+06	1.3217e+06	1.32126e+06	1.35474e+06	chrom7	+	14638	17328	mRNA	unnamed product		G3DSA:3.10.20.240: no description; IPR000270: Phox/Bem1p; IPR003035: RWP-RK domain; SSF54277: CAD & PB1 domains; PTHR32002: FAMILY NOT NAMED	OTHER	896	0.01	0.00111607	0	0	o	98.74	5.9	0.197777	0.467237	MASCQREPGDALLEAFLEGLPNADASDDPVLGDVESLFDGLVDDMNSDQAQRVQGGALATTQGPRDGRVGRPATAGERGRNTRSTSRSKSRSRARSAGRDSTVRSLVRAALASTGSVNDGLEDAVDNVRSKLTAMAEGVKSIIEHECLIQVWLVDKRDEEWTMSACDELVGLKSANHMDALWAFHSEFKSFSLNAYMAGHDGFTPVSGAPGRVFVTKEPEFTPSVQCYNPSEYQRKALACEMGCHSQLLVPIFLEAVETPIGIVEVTFLRVLDNIGTLYRQILNEITSVGLKSATSPLLGPPIMMAERIAPDSQRLDSGSIATRLQDFCSRMDIPYAQIWIPCAADKTFVTAGAPFYQISTHFNQYRNFASNVGIADSHGTFSKVWTSGSMIWLHDLSTISRRDLVLKHACELLQIRAMCVSKVAFNDVKTGAPLEVLLEVLLDPNLKSPREQAKTVQAFWSSLESSLNVSVVTQTEKTWLEEMKKEQTASDVQIEGTNVSTMWGITLEVLQANFHKHLKQAASDLGVGSTTLKRICRQYGIRRWPRRSLNSRNGRMNEILTKSQGGEDSYGELRSESPVQPTGSAISYASELLDQAAERFARDAAGVSHEAQHHKRGLEERVHRGGNLGALWRGGKMQRGASWHGNDAALNAIEFDVPTRFEQSVHGMYNFNMSPPPLDQSVHGNTALDELRNNQEMADFFEGLVQDPSEHQALIVKISVGDTLMRVRLVTASRYAELTEALGAMLSETLANCKLKYQDDEGDWCLMRSQEDFDECIALNTHKGKSNVIRIKLTMDGTVKDLFKLEQVVRKLPPSVVANAISVKASVEDDVVRFKLTSDMTFAALLAKLHLNGKKEVTLHYLDDGDEWIRLGGDLDLLEARICGDAAGALRIKCM*
ostta03g02530	0.0658	24	21.36	4159	2.19596	189393	186063	185629	193299	179312	186833	191265	200102	192644	0.625014	21.94	22.02	20.13	1858	0.906467	204972	195101	186944	190630	191237	198318	226093	205892	197920	225394	211345	199807	204983	204847	208571	191050	209870	214727	191754	212348	204008	222987	215550	chrom3	-	407056	407922	mRNA	PNPase/RNase PH domain		PTHR11097: EXOSOME COMPLEX EXONUCLEASE (RIBOSOMAL RNA PROCESSING PROTEIN); IPR015847: Exoribonuclease, phosphorolytic domain 2; IPR001247: Exoribonuclease, phosphorolytic domain 1; IPR020568: Ribosomal protein S5 domain 2-type fold; IPR027408: PNPase/RNase PH domain	OTHER	288	0.05	0.0173611	0.04	0	o	30.54	4.4	0.217376	0.48534	MEARAYERLYPDEAFEKTLETSTRRDGRPLGRARARACACGTATNALGSALARHGATTALAGARASVATPRAEAPNEGFLEVRVTFAPQASELERPGRESDKAEACAARVRDALTSAEVLGSDLSDLCIERGVFAWRLMLDVVVLDDDGAAADAALSAAVAALRDVVLPEATVKRGKIVIGDEEEGVDGADDGMRKGTPLNVRTTPVCLTTALYKEHLLVDPTHAEEALSECEVSVVLTEDGMIRGVFKNGGEVEATEDILMKCIAAARLQYAASAKVILDASEDDDY*
ostta14g00570	0.066	24	22.91	9006	2.2843	394256	411682	403115	375177	384992	397109	389363	390585	402024	0.375016	22.52	11.04	10.3592	4364	1.07955	404243	403596	403794	390631	418058	407712	393834	408502	400279	415974	400349	409189	419070	405819	390877	403382	413737	420192	397402	403478	397790	397391	392296	chrom14	-	99315	101231	mRNA	unnamed product			OTHER	638	28.85	4.52194	19.95	1	i13-35o	68.34	9.39	0.178257	0.475653	MRHARTKRTRGRSRAFACVLCVAIGAEFITNARAVSLFSTGRSSASDDRGASKDLSALRDALREASEASRALTRAMDAASTIVGRLERAGGTATETNTCASADGGCAASERTTSDASNSVSARASYGGDGLDLEDLVRRETEARVRSALAGAAISSSNAKLGESLRRRWGTKVTTRVSVARALPFRRGKGNDRATEYYAVGDELGDVTVRSAETGATACETKTASASEVRSLVSYMSRLNTTVLIAGHDDGTVSFVDVVRTSSESGIDSDEHKLRCALVTSITIGRATTRYKEKFRAMNGLRKEEAVSGSVEKIEENVAVETLGMYRILGKRYVAAADANGRVAVFAPLNKDYAHVHGVFNTGSRVFAFMPYNKGVVALTQRGVTIANINTFTSKLLACDGLNHVQIALGSFDLRSSKRLTGVTTDGRVLSAFISLDGARTGCAFRVGGEQSETLLTATSIALVRGYAIVATKNGLEILNTTNTRVATRVFRTGSDVLLAAEGVEARSTEASAPVVASDGDHQIVVAHPDDGVIVMYDNSMYVAPPPTLFGENPWFQPLAMMITIGIAIWSYNSKRSETHSRDDIRRVTEDGLRKLGYGEDMSRARARVTGQSLPGFEEWTPARLRREIEAAKLNGDI*
ostta02g03350	0.066	24	18.94	24425	4.10798	594575	589229	539891	601225	577021	583409	626817	638915	600092	0.750012	21.4	3.37	3.00492	1933	0.319166	605640	596562	574713	600802	564149	590937	606842	596231	613661	639988	623558	587991	623488	608153	628601	595455	587182	605586	621315	589903	600941	641827	626200	chrom2	+	652019	653155	mRNA	von Willebrand factor, type A	GO:0006511;GO:0008540	IPR003903: Ubiquitin interacting motif; PF13519: VWA_2; IPR027040: Proteasome subunit Rpn10; IPR002035: von Willebrand factor, type A; SSF53300: vWA-like	OTHER	341	0	0	0	0	o	35.29	4.19	0.262328	0.478755	MVLEATILCLDNSEHVRNSDYAPSRLQAEADAANLLAGAKTQANPENSVGVMSLAGRAPRVLTTPTQDLGSVLSSVHGVKIEGEINVVSGVQVAHLALKHRQNKHQRMRIVMFIGSPISAEEEELRAVGKKLRKCNVAVDVVSFGDVEANKPKLEAFMSSVNKNNNSNLVEIEAGANLADVLCGTAIFNQDGPAVGSGFAAAAAAAQSQAAMGGFSGEGGDMGDMGDDPALMMALRISLEEERARQAAMEARGEGSTEAAAEASTEGAGSVDTSQPAHAADPMMLDDDALLQQALALSMGQEGAQEGAPAPAIDEEDDPELAAALAMSLREHTENADGDTA*
ostta14g02600	0.066	24	16.23	4031	4.88821	82463.8	85609.4	78855.1	74428.1	85736.7	91486.7	81473	82604.3	79516.7	0.812512	19.86	0.84	0.6951	2371	2.96018	80096.6	86006.2	86184.4	79445.7	81318	87524.2	80942.1	83316.7	80179.5	74312.8	84701.4	80205.9	80454.8	82682.3	75067.9	76552.4	77559.6	81577.3	82573.1	70027.1	78972.4	73431.4	79089.3	chrom14	-	458565	463154	mRNA			G3DSA:3.40.50.300: no description; IPR027417: P-loop containing nucleoside triphosphate hydrolase	OTHER	1492	0	0	0	0	o	165.2	5.24	0.220164	0.440818	MPPGASADDPARAASRAESAIGDLARVDAVRKSLDAGREMVETSRAATRTLEASGATTVSGRYALEAEALAPLMETVREGIDGLESGARAPLRVVALGRSGVGKSHVLNALLRELARRGNDDAKDVERRRTWSDATALTITSMVAHDQAAEEEAADKLRAIEDGGSGAALDANARMFAPPPALDREKTAAMYVPRHLRGRAIRGDAFKDSEAENLQKEKMNRAKKQASKKGQPKATYLLYKEHQEQLAREAAARAAAEEKLRNYENMIDAYELPARSIPFSESPDPPEEFLSEDVRMPFLLPEGDVMDTTSVASSVSTSDTFRVTLVYFAPDVVKKHVHALRHAVRVARQVAEAQSKLGDYAETFVRREIEATGANEVTLLDFKKKAREGEFDPDDGYGLPSELRVACAMVGLDPNMLSLEDVDEDKCAIPPQYITRLGQRVVFEYEPDSPSGKVDYSVADNFYRALRATKHTIWTQTHTPASCWGLLREVRIDIPVPPENRGLVLVDAPGAGDTDPARDRHLIAALRNASAVICLGDARETTGDIVRALHKSGFLQQLITRPATRRLINAVQGDRIWGDSSTTFRKARALLKSELGKEVTNSELEEHQPPIDKDIQWAIDRIINQNSVTIANVRRSELLGMLMDQSGSVAETMPTANAVISVAWKFVEIRSSWSAALDPTLENVREVTGHAYLYSILDELKHARDLKLLRRSTRKVHDALKTFCEMAEPLVALPSSCDDSLRGFHDEIEFRLGADASYAGRKVWEAAYRFCRETVYSVLSESIKSLEAHAIKYGDAKLVRTVLTKTLNRDKSLELRRQEIRTQKDVEDFIMDAKSSMLQIIGSTFDGAFKTTKNDSSEASIGSLLSLCNSVLRHWAAQMMDDKDDCFEAMMKERFTDLVGEKKDPSRAMMRSFMRMALRNFKLTARASKAYTPNRSIARDTEALHQKCMKRINAVVNKQVKAIAEGCLCAHWNHDDEGHDAITPTPEGVDAFMEYTINAFSLSACTMYDLIVDEVEQTIIQWFEPLARRASEDVHKSCLSCVRPYVKKQVMPEFRALVARPQMVRSIEQDLSRVYRLMEVTTAVLGDEAAPAISNAEKVQRLMEKSRLGARPYVLTRRELSHSKSCAEARTSDDAVHISLDEFPIAIHMVKDAAPPEDNIQEEPEEEEEEEEEEEEEEDSIQETLVIEQSPAQTDDDEVDKVEKSIVKEVVEQEAVEDEAFFTVGHAPAQQTTPMKDVQTQTDNDDSPTSFNLMSPSSARQRGIAVQTDDGDDGPVDETTKIPSHRIQAPVGVDEQFFSSSKSEDTMTLKKKSPHTVVKASRNKSPESARAASASARTNDGDANRLPKRRRTEFQCVQELHTVGTKYPPLGKKKLRLAAKPYEAPPEALEMPHPALLDLVGDAPDAEGSRAFDFESDQEAAPPSRPAARVPVTAFDESQWKHLDPTGSPAGLAPVRIPRSSEDSPSASDAWGSRFNASRPSPSATPSKRST*
ostta09g02490	0.0661	24	2.08	1255	11.6362	10785.3	10361.4	11161.4	8922.73	11698.8	8902.35	8558.86	12476.2	14200.6	0.281267	23.6	13.98	13.747	770	6.41295	12007	8504.81	9282.03	10170.2	13451.8	11935.2	11528.6	10282.4	14450.5	10222.3	12681.1	15744.4	11241.8	12375	16025.7	9769.16	12469.7	14093	10386.5	16047.7	10975.1	11501.8	11014.2	chrom9	+	388834	389304	mRNA	unnamed product	GO:0016787	PTHR22769: MUTT/NUDIX HYDROLASE; IPR015797: NUDIX hydrolase domain-like; IPR020084: NUDIX hydrolase, conserved site; IPR000086: NUDIX hydrolase domain	OTHER	156	0	0	0	0	o	17.08	4.72	0.179922	0.48198	MTDSAPRHPRIGVGVVLRRPDGAFVVGRRKSSHGSGQLALPGGALEWRESLSTCASRETLEECDVVIAESDWVIPLAISEAVIDEKNHWLTVFALADVPGDEAPRNAEPHKCEGWFFITMNDVREMIKNDPESVFLPLRLLAANESVDVKTAGFSP*
ostta12g02330	0.0661	24	0.55	76808	5.17634	1.48383e+06	1.56108e+06	1.45377e+06	1.46358e+06	1.46753e+06	1.37246e+06	1.37971e+06	1.642e+06	1.53051e+06	0.875011	34.22	7.58	10.8078	19143	1.35245	1.41543e+06	1.49681e+06	1.43541e+06	1.4038e+06	1.48147e+06	1.34905e+06	1.33337e+06	1.28105e+06	1.39219e+06	1.288e+06	1.42709e+06	1.44743e+06	1.53513e+06	1.47696e+06	1.40783e+06	1.50358e+06	1.39489e+06	1.42888e+06	1.45706e+06	1.3207e+06	1.41599e+06	1.39658e+06	1.46631e+06	chrom12	+	390188	390811	mRNA	Plant specific mitochondrial import receptor subunit TOM20	GO:0045040;GO:0005742	SSF48452: TPR-like; PD102047: Q5JJI4_ORYSA_Q5JJI4;; IPR011990: Tetratricopeptide-like helical; IPR010547: Plant specific mitochondrial import receptor subunit TOM20; PTHR32409: FAMILY NOT NAMED	OTHER	207	5.31	2.56522	0	0	o	23.02	4.53	0.137201	0.449651	MSEGLPREEVERMLFFEDARQRAEIEHQQNPRDAQVLTRWGGALLELAHFRQGPEAVDMIEDAVEKFEQALAINPKKHDALWCLGNALTSQGFLFPDAREAMRYFEEAKSCFRRALAEEPTNEIYKKALEMTDKAPGLHAELQRQLAEQAAAQGAYGGGGQGYSYGAAGKGEGESDFWWDVAGWCTFGLIAASWVVMAQMQAPVGQP*
ostta04g02080	0.0662	24	6.77	46283	1.80195	2.56849e+06	2.58252e+06	2.56104e+06	2.61085e+06	2.64974e+06	2.52081e+06	2.47062e+06	2.57944e+06	2.57293e+06	0.156268	34.22	6.5	9.26792	27409	1.11782	2.45201e+06	2.57094e+06	2.57256e+06	2.54053e+06	2.45132e+06	2.44466e+06	2.17474e+06	2.29201e+06	2.3543e+06	2.27255e+06	2.38696e+06	2.4407e+06	2.47469e+06	2.47085e+06	2.45572e+06	2.53168e+06	2.42779e+06	2.42416e+06	2.48271e+06	2.56278e+06	2.52482e+06	2.53575e+06	2.5521e+06	chrom4	-	368465	369655	mRNA	Squalene/phytoene synthase	GO:0009058;GO:0016740	IPR019845: Squalene/phytoene synthase, conserved site; PTHR11626: FARNESYL-DIPHOSPHATE FARNESYLTRANSFERASE; IPR008949: Terpenoid synthase; IPR006449: Farnesyl-diphosphate farnesyltransferase; IPR002060: Squalene/phytoene synthase	OTHER	397	1.1	0.277078	0	0	o	45.59	5.15			MGALGMILTHPGDVPSLLRVAMMANRAKRLPRDANLAYCYDVLNKVSRSFAIVIQQLDEELRDAVCVFYLALRALDTVEDDMSIPIDEKLPQLYDFHEYIFDPKYSTECGEKHYRDLMMNYPRVTSVFLKLKKPYRDVIADIARRMGAGMAKFIEKEVMDMSDFDEYCHYVAGLVGIGLSNLWGASKMESEEFIGEEKLSNAMGLFLQKTNIIRDYLEDIQELPAPRMFWPRSVWSKYAKELDELQHEENHEKAVQCMNELITNALSHTTDCLKYMGRIKEPSIFRFCAIPQVMAIATLAECYGNVNVFKGVVKIRRGLSARIMLNCNNMYEFAKGFKHFASELVHKVDPRNDPNGEETMQRIEALEEACDKIIAEESERMQLSRIEDDTIPMTTRX
ostta04g00410	0.0663	24	16.49	32500	4.07907	796750	810333	740553	806900	757500	858016	828582	791262	780853	0.687513	34.22	6.96	9.9238	3613	0.512522	704946	829627	797648	732548	748676	683869	684372	722182	693281	695438	691923	735671	691379	694054	720885	689165	671080	663761	637638	682646	679880	677095	685994	chrom4	+	61215	62054	mRNA	Aquaporin-like		IPR023271: Aquaporin-like	OTHER	279	104.78	37.5556	23	3	i12-34o54-76i222-241o	29.3	10.31	0.251775	0.543369	MSDAMTSFTDEFVSSFVVSGCLASLGVQARVLQTSVVPIATRLLNAPDFILDDVSAMVTMLFVNLVIIFGPTYVTLSRGAANNPVVYVLKAMLGRCGKRRAGANALASIAAHIASLYALDRAATAFPEYFPGKAPVRALIPSGGFTRGALAEAAVTSANFIFAGLAEKTFSSPLLPAIGSGFYVLTMMMEGCKNSCGYMNPSPVIASHVVAGNIFSREALDAIGTYVVGALLGCVITWLVAKATTPEPKSVRRQRSTSKAAQRSLSKRQPSARSKAKSS*
ostta17g01650	0.0663	24	11.37	138555	5.31238	2.60815e+06	2.48483e+06	2.5635e+06	2.85793e+06	2.58366e+06	2.72847e+06	2.8099e+06	2.41333e+06	2.42362e+06	0.812512	27.52	20.04	22.9792	40151	1.58486	2.53342e+06	2.4384e+06	2.37858e+06	2.47297e+06	2.51293e+06	2.63348e+06	2.61972e+06	2.67299e+06	2.47889e+06	2.75649e+06	2.49687e+06	2.48338e+06	2.48439e+06	2.50915e+06	2.44626e+06	2.53188e+06	2.47469e+06	2.5695e+06	2.51444e+06	2.39405e+06	2.52969e+06	2.73183e+06	2.60458e+06	chrom17	-	267324	268178	mRNA	Cytochrome c domain	GO:0009055;GO:0020037	IPR002326: Cytochrome c1; IPR021157: Cytochrome c1, transmembrane anchor, C-terminal; G3DSA:1.10.760.10: no description; G3DSA:1.20.5.100: no description; IPR009056: Cytochrome c-like domain	mTP	284	9.19	3.23592	1.47	0	o	31	6.09	0.23849	0.478834	MFARALRERALGALRGVTRTTRGTIAIGAGATAATACVVAADEAEHGLALPQYAWPHDGVFSSYDHASIRRGHQVYAQVCAACHSLNQIKYRNLVGVAYTELEAKALAEETEVVDGPDDTGEMFERAGKLSDGIPSPYANEEGARFANNGAYPPDLSLMTKARHDGQNYVFALLLGYRDPPAGVTVPDGMHYNPYFPGGFIAMPKMLVDGGVEYDDGTPATETQMAKDVTTFLAWAAEPEMDDRKLMGAKWIFALSLVCVQAVYYKRWAWSHLKSRRLVVDAVR*
ostta07g03110	0.0664	24	18.81	27844	3.5021	795066	811673	744328	798687	745552	823972	829527	803017	803772	0.0625194	26.96	5.74	6.44793	14111	1.88649	748005	771405	771274	785631	714611	733432	728837	784562	769875	772221	733093	789740	718196	718505	746608	751049	737981	769197	694654	745356	704726	769659	745491	chrom7	-	501266	502768	mRNA	unnamed product		SSF53756: UDP-Glycosyltransferase/glycogen phosphorylase; PTHR12526: GLYCOSYLTRANSFERASE	OTHER	500	0.38	0.076	0.3	0	o	56.16	9.67	0.192679	0.456867	MVLKRMFSRGALARERATGSRSRRKRAKTQRFAPGNLRAPGRKFVVVTTAALPWMTGTSVNPLLRAVYLARGDDTREVTLMVPWLAKADQAIVYPRETTFETPSEQETYIRRWANERVGFEARIKITFYPGRYATDKGSIVPVGDIARRVPKGDRDVAILEEPEHLCWFHPGARWTSRFKHVVGIIHTNYLEYARREENGAQKEQVLRWINHLTTRCHTHKVIKLSDAVQDYARSITQNVHGVSNGFIEGGRAKAKAIKKEGSAAFRRGAYFIGKCIWAKGYSELLHVVGDFNEKYAKGKKGALEMDVYGDGDDFAVVKSAIAEQNLPLRLLGRLDHADPKILDYKVFVNPSLSDVVATTSAEALAMGKFVVCAEHASNAFFATFTNCRTYSNMDEFAKCMREVMTTTPKPMTDEELHRLTWDAATERLLDSAAPCGDTKYTLKSHVADWFTARFHYALVASESLRCLIGGGAGTLEPPEDLSKWDPDSWSGGLMDRKMT*
ostta10g01140	0.0665	24	18.83	13177	3.28319	401347	390463	405154	366562	404085	405221	417840	412834	408617	0.0312697	23.26	17.9	17.3481	11593	2.64135	438904	425469	393454	398370	449386	433365	475801	484468	452778	447491	434671	428747	456638	472843	461631	416912	433873	419294	425020	439818	447008	431772	427084	chrom10	+	188950	190809	mRNA	G-protein beta WD-40 repeat		PTHR19852: FAMILY NOT NAMED; IPR019775: WD40 repeat, conserved site; IPR017986: WD40-repeat-containing domain; IPR015943: WD40/YVTN repeat-like-containing domain; IPR001680: WD40 repeat; IPR020472: G-protein beta WD-40 repeat	OTHER	580	0.01	0.00172414	0	0	o	64.35	6.99	0.174413	0.424847	MLGVENYGSDASEDERDEDDAPRVTRARAVSAAPRVDSAALALERDDDGDERLVPLASTREAIDPTERNMTRNLTYDEMTAPIEGPLHEYREDRLTGRGARNHALGQVDVTSVSAYSFEEQYNTYNSRGYARAVNGKGAVGDVEAYEANKGETAFTVSASKKRRIRDEVLASAATPSAGGDVDRSAWAPARAAQKVIVHDDLSEKEKEYLKWHMENREAKLRAKGKLEDLGTKPGETLGATDDSKTSTFHGKEEVNYAGQSWITAPKSEKRDGDGTCYAPNKCVHTFNGHTKGVAKIEFFPHTGHLLLSAGMDNVVKIWDVYNTRKCMRTYMGHDKAVKDVCFNQDGTRFVSTSWDKKVRLWDTETGKVIQTVSSGKIGYCAKIHPKQENLVLIGQSDKKIVQWDMNNGDLVQEYDQHLGPVNSITFADGGERFMSSSDDKSLRVWEFGIPVTTKYIADPSMHSTPATAISNSGKYIIGQSLDNQIVTYSVDERFRRNNKKRFGGHHNAGYACQPAFSTDDGTVVSGDGNGKLFFWDWKTSKIIKTIKAHDQVAIGVAWHPLKSSLVASCSWDKTIKLWK*
ostta12g02040	0.0665	24	22.46	3093	0.15527	1.99201e+06	2.098e+06	1.99397e+06	2.02494e+06	1.96368e+06	2.00261e+06	1.97131e+06	1.97074e+06	1.91083e+06	0.171898	22.96	6.38	6.10353	44245	2.50309	1.76761e+06	1.99114e+06	1.97883e+06	1.93434e+06	1.92061e+06	1.9038e+06	1.73194e+06	1.82618e+06	1.79368e+06	1.88839e+06	1.79091e+06	1.75743e+06	1.78012e+06	1.71692e+06	1.69121e+06	1.72066e+06	1.66519e+06	1.70219e+06	1.63548e+06	1.52849e+06	1.58963e+06	1.6326e+06	1.70779e+06	chrom12	-	341156	343507	mRNA	Topoisomerase I C-terminal domain		IPR013030: DNA topoisomerase I, DNA binding, mixed alpha/beta motif, eukaryotic-type; IPR008336: DNA topoisomerase I, DNA binding, eukaryotic-type; IPR001631: DNA topoisomerase I; PTHR10290: DNA TOPOISOMERASE I, MITOCHONDRIAL; IPR013500: DNA topoisomerase I, catalytic core, eukaryotic-type; IPR014727: DNA topoisomerase I, catalytic core, alpha/beta subdomain; IPR018521: DNA topoisomerase I, active site; IPR014711: DNA topoisomerase I, catalytic core, alpha-helical subdomain, eukaryotic-type; IPR013034: DNA topoisomerase I, domain 1; IPR013499: DNA topoisomerase I, eukaryotic-type; IPR011010: DNA breaking-rejoining enzyme, catalytic core; IPR025834: Topoisomerase I C-terminal domain	OTHER	783	0	0	0	0	o	88.17	9.93	0.162745	0.41104	MPVLSSSDDEIPLAQRASVPAPPARAPSTHAQVTTNVNPNHNRSVENKSQIERPVAAPAPPATKPTADDGSSDDDDVPLAQRGVKTEGVNGSGHAAKPPAVTQAAKPPTVTPKPMLGGGFKMSKRPVTLPAKPSSRLDSSSDEVDSRSLAVRREGLERERREREEEERRRKALKRAKMERIHARALELEKLEKAAKKAKLKAKRAKMERSDRPKTEVKRPKINRSEGYVKKGAVIMWKTLEHNGVVFPPPYEPHGVPLTYDGQDVKLLPHEEEIAGFFAVMKDTDYAQKAVFVKNFMDGFKEALANGPHAFITDFRKCDFTKMYNHFAKIREEKKQMTSEEKKRIKAEKDKAEEMYTWATIDGRREKVGNFRIEPPGLFRGRGEHPKMGKIKRRVMPEDITINIGKDARVPPPPPGHSWKAVIHNDTATWLAGWNDVINVKDWKYVQFGATSTVKAESDQKKYEKARSLHKFIEKIRADYKRNMQSESREMAQLAVTTYLVDKLALRAGGEKDEDLADTVGVCTLRAGHIKFMEDNVIEFDFLGKDSIQYLQQHKIDEVAYKCLQRFVKDKGPDVDIFDLIDPSKVNAHLQTLMPGLTIKVFRTYNASITLDSLLADTDTNLTTLQKKAKYDAANKEVAILCNHQKGVSKAHDEQMGKLNDKKKDLAKQITDMKKNKDDKNQKKKLTALKERAAKLAIQMEMKEELKTVSLGTSKINYLDPRITLSWCKRHEVPPPTVFTKALIDKFHWAMDCDMDFKFTEPKATDARPSSGGGGGNDDDDDE*
ostta15g00010	0.0666	24	21.92	4746	11.3077	41971.4	46193.3	43281.3	29562.3	42647.2	41027.6	36592	47913.2	48554.4	0.687513	34.22	4.54	6.47328	4890	10.551	46346.2	45765.5	46088.7	44690.9	50697.3	37687.5	36287.1	43048.9	41997	36065	43415.9	45351	46513.7	48810.6	55286.4	50303.9	49778.5	41272.9	46338.5	49483.1	86243.8	39199.8	35289.2	chrom15	+	109	945	mRNA	G protein-coupled receptor GCR1 putative		IPR022340: G protein-coupled receptor GCR1 putative; PTHR23112: G PROTEIN-COUPLED RECEPTOR 157-RELATED; G3DSA:1.20.1070.10: no description	SP	278	48.74	17.5324	32.49	2	i7-26o46-68i	30.62	5.14	0.257709	0.506715	MAYDVQIWGIVVALALIPLATRTYADSQLGRCHIRRSADADGGAKAIRFAVYYLPIWLCVVYNLVCWWDIARAMRGARALERALGTDPRARAATTRLLTFARRLALYPAVQVCTNVPGTVMRLIDLLTSSRYSPPPWLMVSHVAAKTSQGLLHAIVFVYAHPARRDLIISFARSMGVARFLPMTWGVDSTGFRAADAQAGGQLVDDVDFVSEGEEDTDDGFVVLSNSTDAGEDRDGVNRKLSVEEDEDVMTHDLRPVVSQPNIEMSAMLIDDVRSDDA*
ostta10g00740	0.0668	24	0	14536	4.18098	347670	363318	337264	348118	339686	315558	358896	350959	367558	0.125019	20.94	0.39	0.340275	4205	1.09393	384393	328821	330709	340565	350140	382107	474555	417971	393785	443462	377232	366514	367568	382867	400753	336592	377411	410918	387978	388860	398519	405800	393524	chrom10	-	128440	129438	mRNA	Chloramphenicol acetyltransferase-like domain		PTHR23151: DIHYDROLIPOAMIDE ACETYL/SUCCINYL-TRANSFERASE-RELATED; IPR004167: E3 binding; IPR001078: 2-oxoacid dehydrogenase acyltransferase, catalytic domain; IPR023213: Chloramphenicol acetyltransferase-like domain; SSF52777: CoA-dependent acyltransferases	mTP	332	0.16	0.0481928	0.01	0	o	34.97	7.2	0.179261	0.486714	MARASAARRGDASASTRTFASASSSDLRLWPSVRRLCDEHGLDPRALAPGSGPRGALVYADVLLKIGAVDAAALERVGLRAPTPIPDVKPTTLLEDYAHGKAKAQTHEDEATSKMRRVVASRLAESKARSPHAYASADVDLSAIAALRKRVLDAHGVKVSVNDCVMYAVGRALREVPEMNAGWDEAAGGATASESVDVCVAVATDDGLITPIVTRADEKTLREIGADVKALAHKAREGTLKPHEFMGGSFSVSNLGMFGVDAFSAILNPPQGGILAVGAGKERVVLVDGQPSTTQTMTATVSVDRRVADEADAARWLDAFAAQFRRTESWAV*
ostta09g01180	0.067	24	1.72	2015	5.71614	35251.1	38129.1	35047.5	35375	35306.3	31290.8	32947.8	38302.7	35609.3	0.312517	21.18	19.47	17.1823	2418	5.74877	42061.2	38994.9	33833.3	38889.7	35797	36963.7	45053.9	41806.9	51244	42489.9	36495.1	52166.1	41042.7	42063.8	48579.1	38244.6	41284.7	40741.6	43114.9	46531.6	45667.9	42776.9	41564	chrom9	+	174752	175399	mRNA	unnamed product	GO:0004112	IPR009097: RNA ligase/cyclic nucleotide phosphodiesterase; IPR012386: 2',3'-cyclic-nucleotide 3'-phosphodiesterase	OTHER	215	0.07	0.0325581	0.07	0	o	24.09	4.7	0.23201	0.470439	MPSYSLWVEPDFVHYASAVAFIGRTAKRHASAPFFTPHVTLVGGVEFEGDDHALEWFCDHVEEFAGVTRAIETTQLTESRVVAELYPKSVECGEKRHQCVYVKMEKTASLLQGFRKAWSIFGKEVTDADTTAFMPHMSLAYGVEDAGAREAIADAARKELIRWFDGSEAPHAKMSMHCLSLWATDTDDDSCDSWRRISWVEFGGDVDDSVHPTVE*
ostta09g00190	0.0672	24	8.56	66690	3.18515	2.09378e+06	1.83849e+06	2.10874e+06	2.11284e+06	2.28662e+06	1.97007e+06	2.11189e+06	2.12855e+06	2.19299e+06	0.0781492	24.06	18.85	18.8971	198203	7.06256	2.80639e+06	2.12951e+06	2.07562e+06	2.12722e+06	2.37381e+06	2.30872e+06	2.98456e+06	2.86677e+06	2.63117e+06	2.77527e+06	2.57044e+06	2.68428e+06	2.86125e+06	2.97318e+06	3.33935e+06	2.78253e+06	3.08881e+06	3.1113e+06	2.91291e+06	3.40335e+06	3.4914e+06	3.27923e+06	2.9699e+06	chrom9	-	26686	27207	SeCys	Peroxiredoxin	GO:0016491	PTHR10430: PEROXIREDOXIN; IPR013740: Redoxin; IPR012336: Thioredoxin-like fold	OTHER	173	0.99	0.572254	0.95	0	o	18.24	4.95			MVAVGDAFPDVVAQSHEPTWPTPVKMRARLAGKRTIVVGLPGAFTPTUSTCQVPGYLAGQDALKNAKIDEVLVYCVNDAAVMGAWAIDQKIAGSNIAFVADPNSVMTKALDMELTHPGPCAKLGPKRCKRFAMFVEDGVIKVINVSEGPDDPAGDERPESSCIDNMLKDIAAL*
ostta03g02130	0.0673	24	9.47	18864	6.35859	296670	274925	290703	347333	290171	310487	290762	280067	288910	0.531265	20.96	13.6	11.8773	10952	3.48867	313931	289705	285692	296739	314537	338641	297589	310513	319038	317673	316392	332863	306312	312824	308520	315717	314809	324095	317861	312182	296759	332321	345693	chrom3	-	347301	348176	mRNA	Phosphatidic acid phosphatase type 2/haloperoxidase	GO:0016020;GO:0003824	IPR007110: Immunoglobulin-like domain; PTHR10165: LIPID PHOSPHATE PHOSPHATASE; IPR016118: Phosphatidic acid phosphatase/chloroperoxidase, N-terminal; IPR000326: Phosphatidic acid phosphatase type 2/haloperoxidase	OTHER	291	125.25	43.0412	19.85	6	i35-52o78-100i112-134o178-200i212-234o244-261i	32.99	9.34	0.165001	0.488049	MASSSGERGETAREAREEREETSNLMTRRARARTLAVDAVAFGLMFSLGTWLEVAEPNQKYIQQEMLWRYSYPHKENTVPTVVVPIISFLIPLACMLAVPRSWNPHVRKERAIGGLTVSVGLTWVVTCAMKNIIGNIRPDFVARCWPDGNIVWASAGVPKCSGANDDVQQGRRSFPSGHTSMSFSGLFYCSLYLAAWFRVGREERKFRRWEAVWKLIVVLGPTLLAMFVGLTRIRDYWHHWEDVLVGATLGTTFAYVSWVYKKPYVRPSGFGFNENYTPLGRSAEDFSLVD*
ostta18g00330	0.0674	24	7.98	78860	3.7961	2.0774e+06	2.0327e+06	2.1275e+06	2.07381e+06	2.26866e+06	2.03508e+06	1.95348e+06	2.05043e+06	2.07752e+06	0.500015	34.22	26.2	13.3568	83706	3.90674	2.1426e+06	2.21871e+06	2.16849e+06	2.30112e+06	2.34663e+06	2.13923e+06	2.48211e+06	2.20713e+06	2.44605e+06	2.26298e+06	2.37945e+06	2.06112e+06	2.10665e+06	2.02827e+06	1.95467e+06	1.90113e+06	1.91223e+06	2.05536e+06	2.22709e+06	2.10933e+06	1.99547e+06	1.98055e+06	1.85356e+06	chrom18	+	58944	59963	mRNA			SSF55021: ACT-like; PTHR31096: FAMILY NOT NAMED; G3DSA:3.30.70.260: no description	mTP	248	0.26	0.104839	0.09	0	o	27.19	8.19	0.161185	0.465278	MSRGMTARAISSVRRETATGARRARRGRGVTRATTDTARPVPKVIIDNKSDAFATVLEVTFGTYLGELVDTIAALKNLGLDINRGEVTMGGDEKTSRFYVLDRDTGEKVTKSERLEEIRQTVLTNMLAFHPESAEFIQAKAPTRAGANDSPLGKVRSTVETGIKCTAEKYHTKLDIETTDRPGLLVDVVRTLKDLSLCVVSAEVDTIGNKAKDIIYITHRGGPLSPAMEQLVVNSLTYYLSLTEEESY*
ostta09g01260	0.0674	24	0.06	5165	15.3508	33646.5	37669.2	34451.5	26060.9	34609.5	28239.4	25967.9	40393.1	41780.4	0.687513	27.54	5.19	5.95552	2134	5.23715	40747.3	42778.5	40233	50056.1	36752.8	36768.4	39357.9	39288.2	45030	34534.9	41360.4	48836.8	39735.5	38745.5	47126.4	35986.7	41700.9	43842.3	38462.3	51177.9	37803.9	34963.7	31898.9	chrom9	+	187188	187865	mRNA	unnamed product		SSF53474: alpha/beta-Hydrolases; PF12697: Abhydrolase_6; PTHR10992: ALPHA/BETA HYDROLASE FOLD-CONTAINING PROTEIN; G3DSA:3.40.50.1820: no description	OTHER	225	0.35	0.155556	0.33	0	o	25.25	4.93	0.174715	0.469383	MYKEANAGTENTVQNAARDVLGVLNRLKIYPYTLIGHSYGGKVAMSMVHQFGRALPRPVQVWVLDTVPGDVWCDDVGDHPRDTIRFCTTLSRPIDSRRALVESLTGAGFTIEGAQWMTTNLKADGNGKFDWTFDLDGIAEMYASYEAYDLWPMLETQPAGLSLDFVQAERSAFVWTPEDVDRIRRTGANVHLLKNSAHWVHIDNPLGLLDILEPSFENMERGFGK*
ostta02g05250	0.0675	24	0.46	14549	5.20746	279388	304584	289710	260220	284638	259511	269026	276327	291083	0.906261	34.22	7.07	10.0806	8302	3.25893	254746	262434	282749	262334	263529	267452	257411	251006	257673	263597	255555	299806	259690	238969	265447	244926	233777	231865	229413	247662	246447	243584	239098	chrom2	+	1024533	1025245	mRNA	Histone-fold	GO:0046982	IPR006809: TAFII28-like protein; IPR009072: Histone-fold	OTHER	199	3.48	1.74874	0	0	o	22.79	9.42	0.214272	0.37024	MPTKRKATEAQANTNDPKRAKRAGAKTATESLDAPRDKATRDDDKKAGPDEEEEEDRDEMQDGEDLDLRRRDAETDSATEARRDADRQRMLELLKTFTPSQMERYESYRRSNLSKPMLRKLFRAATGVNLNPNGLIILAGVSKMFVGEMVETAREIMRAKGLNEYEEIRPEHLREAAQVIDARGGLMRRKRNDSVFSRK*
ostta13g00530	0.0676	24	2.15	4527	5.13538	88153.2	85340	94351.2	81348	91571.7	80524.6	82419.6	92531.5	97138.8	0.406266	24.5	19.99	20.4065	3036	3.05756	99295	91679.1	87854	94419.5	94441	87847.9	97509.8	91583.9	90208.1	93119.1	92368	99545.5	113837	114133	97884.3	106900	96793.8	103458	119055	99821.9	110365	102075	99589.3	chrom13	-	92579	93406	mRNA	ABC transporter, conserved site	GO:0005524;GO:0016887	G3DSA:3.40.50.300: no description; PTHR24220: FAMILY NOT NAMED; IPR003593: AAA+ ATPase domain; IPR003439: ABC transporter-like; IPR027417: P-loop containing nucleoside triphosphate hydrolase; IPR017871: ABC transporter, conserved site	cTP	275	0.01	0.00363636	0	0	o	30.18	6.16	0.228324	0.461737	MTRALAHPSQHAPSTSVSRAFRRPRASATTVCATTNDLEDVAVRVREARKRFTPDGAAAPVTALDGVWLDVKRGTLFMLLGPNGCGKSTLLRTLAGLGTLDSGEADAPERKAFVFQNPDHQVIMPTVGADVGFGLGRNPDMSEREIRERVVRALKTVNLSDEDAYERQTSTLSGGQKQRVAIAGALVEEPELLLLDELTTFLDEADQRQVIESVRRAVDESNGRTTAIWVTHRLEELEFCDGAAYMENGRVRKVGTGREIRAFIRQMQDAYVPAL*
ostta03g01500	0.0677	24	17.12	8366	2.87977	290510	295389	271828	285120	284101	309466	292458	290054	295660	0.531265	20.84	8.35	7.25058	4885	1.66178	293962	310239	304125	302934	275164	306842	263396	280613	282570	278895	281735	302235	271946	288287	293619	288831	303216	320074	271946	308532	297429	316515	318035	chrom3	-	254343	255893	mRNA	Ataxin-10 domain	GO:0005488	IPR011989: Armadillo-like helical; IPR016024: Armadillo-type fold; IPR019156: Ataxin-10 domain; PTHR13255: ATAXIN-10	OTHER	516	0.11	0.0213178	0	0	o	55.99	4.56	0.132524	0.49059	MATGAERWTGEARETRETRNALAGNVERTEAFVRDGGCERMLMVAMEAARAWNAGERDVECAKCGMFALQTLANAGMDDARCYEKSWASEIVSDALSEVSSTRGVFAAKTHGLACAFVEASVRNDSERTKRAVDGSWTFWREILRASAERGEPEGVGGGVHLMSLVCAVCCRGDGLPRLFRGLSPNASDVQSRREEMLRERLVTLAVDESSAVGSTIKQSLLLEYVSEQATLLHFIAAIMDDKDATAYVDIPLSEIPEGVQPPLLMPQEVLAFLLDTTSIVAGRLAAAADEDERNVALSLFMECVSILRKMSEREVKPHLGDTVACLAAMGLVRLVLSLLAALSPPEGIGQTSKATGPAAAPRLEADVPEELKGDVKYPSTLPWTGYRVDLIAIIGNASFNRAQVCDLVVSLGGVPMVLNHTRGEDGEAYLREWALWAVRNMTEVSDAARQKIIELQPQAVEESEELLAKGLDVELNRETGRPRVVKRDAAPSVTNVALIDEVEPAIPSNWKITEL*
ostta03g05620	0.0677	24	18.17	22423	5.21906	429636	431312	407821	419101	397102	436397	488929	417980	438450	0.687513	23.1	5.82	5.60175	5460	1.20218	454173	418135	432077	464009	418602	443360	483214	469082	475025	488341	423471	457236	441931	438155	496259	424504	456080	460026	416497	488080	450553	462977	484199	chrom3	-	934640	936154	mRNA	DNA photolyase, class 2	GO:0003904;GO:0006281	IPR014729: Rossmann-like alpha/beta/alpha sandwich fold; G3DSA:1.25.40.80: no description; IPR006050: DNA photolyase, N-terminal; G3DSA:1.10.579.10: no description; IPR005101: DNA photolyase, FAD-binding/Cryptochrome, C-terminal; IPR008148: DNA photolyase, class 2	OTHER	504	4.69	0.930556	1.46	0	o	56.71	8.73	0.165942	0.450529	MAPACSKKRVRALTSNTEPMASATAPVMYWMSRDQRVDDNWALLRACDLARERGAPVVIAFNLLTKYLGAGARQFGFMLRGLRELEAKARAAKATFAMTYGDEPAAAIDALAKKIGAKTIVCDFSPLRDGVRWRKDLAVLSEKRGAHVEECDAHNVVPCWEASDKLEVGARTLRGRLAKRYPEFLKEFPAIPDDLVEYDGPAIDAVKWDDLLAEALKRGEAVPEVTWAIPGETAARAVLDDFVANRMKLYEKRNDPSKPRALSGLSPWLHFGQISAQRCALEAKKAVGKASPAAYDSFFEELVVRRELADNFCYYCPGQKYDEMEGQKYDWAKDTLRAHAGDKRPYIYTLEQLERAQTHDDLWNAAQRELRYGGKMHGFCRMYWAKKILEWTESPEQALKWSIYLNDTYSLDGRDPSGYVGCMWSIVGVHDQGWKEREVFGKIRYMAYDSTKKKFNIPDYIARVNALVKAAKSDFKTGEKSSAANPGLFSIDVSGVKRKADAMA*
ostta01g04880	0.0678	24	9.19	8804	3.46105	254374	233953	272741	257017	263026	253028	261024	241043	253157	0.281267	24.36	15.43	15.6615	6093	2.30818	263974	241424	230333	240973	267069	235984	295379	271234	255659	263737	269865	256523	300130	267898	261951	288113	265648	252718	270988	251605	293838	273166	253195	chrom1	-	789011	789859	mRNA	Small nuclear RNA activating complex (SNAPc), subunit SNAP43		IPR019188: Small nuclear RNA activating complex (SNAPc), subunit SNAP43	OTHER	282	0	0	0	0	o	30.91	4.69	0.180075	0.468755	MGTAHEREVRGVEIDVMEFIERNGREIERRKEDAEAYAKALSFESFKIAWRERRFSNVHLGKPAQQTYNSYVQCAYDCAMKYARCGKTLAERVLGAYSTYALRETQLEGENVLVYASPEAIEALTDLSDECLEIGVHGVGLALAKMVREEAFVIGTRDVTNVPASRMGSGTPEVFREFDETVAMHEALGHLLQGDMDEELETMRASAGAYTSALATATRLDQTSSAAPMTICSTVDTLFKKTRTKVENALKPPIDAAGETLLLPGAASNPPMANLDSMPSFG*
ostta11g02510	0.0678	24	7.96	17096	4.0196	425316	427583	443463	462752	416210	435417	427700	389811	399592	0.750012	19.66	9.04	7.40527	17943	3.36423	533346	472281	500720	511890	509555	548537	591401	573504	596060	636767	589100	483554	464239	517583	531084	499786	520213	519793	512224	532027	555143	543151	524998	chrom11	-	457556	458863	mRNA	Nucleoside diphosphate kinase	GO:0006228;GO:0005524;GO:0006241;GO:0006165;GO:0004550;GO:0006183	G3DSA:3.90.1410.10: no description; IPR015353: Rubisco LS methyltransferase, substrate-binding domain; SSF82199: SET domain	cTP	435	0.17	0.0390805	0	0	o	46.91	4.83	0.213908	0.476398	MSALASASRGASAGARRVTSRRMSSRRANLRAEATTSAFETSEALQSAKIGEGAFGRGLLATGEGKTLVSVPIDALVVAPAAVGGGAGGAKRARETYERGWKEIHGVDVPNAMVEFVVSAPFAKDVRLTAMLAWAYSNVEAWRAYGDDVVPSAFDSMYLASEEELDALQDTELRVMATRSRNGYEAMWNAAMEANPEVKSLLAEVDDERLKWCRSWVHTRAISGVFEGAELAFLAPVIDLANHRVESTATYGVSADGKNFELSWNENAPEGASPVANTEVFISYGDRMNNAILMLHYGFIDDNNRNERLPMEFIAPGARKVLGARVIEACDRLKADGDEEAAIAGANLLALAARGPPPGVDVPPPPPTDPEVVNAIRQVVEQTLSDKPTTADEDEALVASSEFQSLSPRTQLAVRHRLAQKNMARAYLRFLNVLQ*
ostta17g00360	0.0679	24	5.79	44534	7.76225	573726	538307	662868	565945	633012	507167	529030	573126	580350	0.95314	17.8	25.15	18.6529	6719	1.48711	451815	471450	446045	460614	492938	453855	503193	455749	489241	476763	477865	454735	448988	467392	437962	440092	437439	420012	445116	407729	446668	434715	371369	chrom17	+	63287	64162	mRNA	Ribosomal protein L27	GO:0005840;GO:0006412;GO:0005622;GO:0003735	G3DSA:2.40.50.100: no description; IPR001684: Ribosomal protein L27	cTP	291	0.02	0.00687285	0.01	0	o	31.48	10.52	0.178187	0.446239	MSSSIAPALASMFARKITLVPNVAGERKRRAGVIECAHKKGTGSTKNGRDSNPQYLGVKKYGEEKVTVGSIIVRQVGNKFHAGEGVGTGRDFTLFALREGEVRFRVGANKKKYVTVVDGVDRSGREDGAPTRKDKRRAMYTPRAVVREALERGEEVPKRAATATRAAATARKTRATEAATRKKTLARTGSAAAPKGFYRQVSKVRYCNLSLLLMDEIMETNGVIVKADAEKFYEHMLDGPGVTPTELASLEFVLNGGGGPYTYVTDAEAKAFLAEKIAQTRGELESDAGAR*
ostta01g03720	0.068	24	16.7	34445	2.20438	1.56257e+06	1.6179e+06	1.52227e+06	1.54267e+06	1.53849e+06	1.62977e+06	1.60056e+06	1.5212e+06	1.52773e+06	0.250017	20.18	11.33	9.52664	16849	1.07587	1.56608e+06	1.60916e+06	1.62711e+06	1.57813e+06	1.55279e+06	1.59741e+06	1.46597e+06	1.57497e+06	1.55967e+06	1.56187e+06	1.583e+06	1.60815e+06	1.57564e+06	1.59363e+06	1.53922e+06	1.60726e+06	1.56324e+06	1.57528e+06	1.48772e+06	1.54511e+06	1.47729e+06	1.58304e+06	1.58806e+06	chrom1	-	588982	593079	mRNA	ARID/BRIGHT DNA-binding domain	GO:0003677;GO:0005622	PTHR13964: RBP-RELATED; IPR022702: DNA (cytosine-5)-methyltransferase 1, replication foci domain; SM01014: ARID/BRIGHT DNA binding domain; IPR001606: ARID/BRIGHT DNA-binding domain	OTHER	1365	0	0	0	0	o	153.01	4.73	0.204774	0.445242	MATAVGNASTTGAVMDGKHDSVGDEATIATRRSIPMRVLDEYEFRDKFEETRVVSTHGSKPSMVLVVGKARKLEGDGEDGDPRELLGRALVPRETPPHALKLVDVNDWTIRYGEDEPEIWLVTPRAWYKLLDPSPRYEKYATVMLRRARFTNAVVKALMKNWNMGLDEGLDRILSVPVVKHDVPMAIKTPSKAARLLGDTTAEAQKQAALNGLSEEQGNEPEFCAYTHADIVGDGFFIVSQLDSLLKAKALLPPSDGDEESSPIFITELQTWTSEKLQFSIAPKMSRLERDRARRERLRVEKLAEDGIKNEPRDPRLEPPPPASHILPDYAHIGPALQTELLTLWDFAQVFAQALQIPQCPLERFAKAFFGTEPGAAEAALLRDFMVSCLRLVEGRIDSIDHETAKVTPSCARWWDAPILGIHDVEELDWQARAHHYILEFQSSINDRMRVPAMEAGTRLEQGEAVETLTPVQRVALAVALSSSALESESMRFYFTEVFDHARERRKAGEFHAKPPTLVTEVPKPAEAKEKDNSLKHDGTSDVEMDEFMEDEPAKPLSLTELRREQLMQFRRGAVDRAVLSRGKPVAVDEQGRRYFALGGLNNAGRLFVQTAPPGWHEDEEAPAVEDNSDKQPMAGPPVDDIPFTVEAMRNPTNSRDVSGLVEYASRWGVYKPGSELDALSSWCNPAYDNERYITKLHRLISYSIDGVECDSVELDEKTRLERIENLCASMSTDGYSNLDDVALTSCNDRTLTLKLLHAIKFVLQSAPFWRTGDMRWIDRFLKVSAYIEGLLSATDPSLIDICKILPGVESVCANAGLMDEATWPEVKPTWLAQIRFHVLGRRTEAELAGTASTTDVPENSIPGMYDISTAPELLEPLGPLTVHRAANLVNQFLRFLAQDSNRMSQASFKRYTGLNHGAAAINTGDVVALIRRGLSKTYARYIDKKSRPRTWIDVNTLRVVERCVVVGAAYRGTEIAPKSQHAEDRPPCTWLMLQLLDGPESSLFPSTRRQSAEGTAAPEVKDTRRLVVAPLIVGDIADYVLPWSKYNEDKTWQVGQRIMMQFEGIDAEDESRGIIQIDGNFYYLGRVRKTRSSPDKWETVMIVFDSDPEDHMWVSPWEIIEAPEKYHDPVHEGPGLVDVEKSLSAEDMLQIAKCKAVSRRLGWPKGESKKEFDDLRAKIFGIDPPRAPIFCGVPMNLHRVFIESMHLGGYEHVTRRKLWKTVARTLGRDLTSQTSASFAMRKAYERCLYPMETSLTSDDMFGQLGLTVDSDANIDQFPGSTPGANSDDDDYNDDSEYPVLDNEGDKPRDDENEMLDDSMEVDTAKEKSAHADDYKMSDDDFDEDADSDEGESDSDFAPGRKPRQ*
ostta11g01490	0.068	24	21.04	1434	1.12144	127871	138297	124271	129975	122947	131352	123664	128980	123480	0.812512	34.22	25.12	11.8169	2690	2.24602	119767	141920	126384	126716	120324	130480	124960	128727	117831	116930	124512	114448	111098	110717	114623	113868	114393	115299	123654	112614	113481	111922	119976	chrom11	-	284602	286233	mRNA	Major facilitator superfamily domain, general substrate transporter		IPR018456: PTR2 family proton/oligopeptide symporter, conserved site; IPR000109: Proton-dependent oligopeptide transporter family; IPR005279: Amino acid/peptide transporter family; G3DSA:1.20.1250.20: no description; IPR016196: Major facilitator superfamily domain, general substrate transporter	OTHER	543	222.08	40.8987	0.04	10	i138-160o170-204i225-247o251-273i337-359o379-401i414-436o451-473i480-502o512-534i	58.05	5.09	0.189501	0.529179	MEANRDGDDARVRAREENERIANEESERVLDDAAPLLGGPASASRANAMGKREFFGQPLALVPLGATEAWERFGYYAARALLATYAHARLRDPNFDVERVWGARTLAKACTGYDFGVHVDANDVGGLRVRDAAATSASARLYGTFAAASYLMPVFGGVISDAMLGAHRSAVIGATVMAVGYAGMATEWAFLLGMLAVCVGNGAFKPSMSTQLSALYDASDPRRDAGFSIFYFCINVGGFFSPLIAGTVRVYFGYEAAFASAAVGMCCALVIYASNRKLVKEATVIKDRERSVDRNNDDEEFGGATLDDDEASDEESPDGFGAKLREMSRVAQRNPSAMLAVGAVCAAGVGFSVVYEQQGSTMMLFSDEHVDLHGLPTEFVAALNPLFVLVFTPAVTRLWDWQARRDAEPHQMTKFAIGCALLAMSFVVLMFGALPIDSHASPMRVSVLWIVLTQMLLTLGELFSLPVALSYVSKIAPHGLLSALIGLWFGSSFFGNYFSGILGSTYPEFSTPSAFFAALAAIAGGVAVVLLIASARLRRTAPG*
ostta12g01820	0.068	24	13.21	53944	3.18325	1.69462e+06	1.66728e+06	1.63483e+06	1.71901e+06	1.6951e+06	1.81574e+06	1.73311e+06	1.59301e+06	1.69888e+06	0.906261	21.9	10.13	9.24362	22920	1.32776	1.72621e+06	1.56262e+06	1.60701e+06	1.60809e+06	1.6534e+06	1.69351e+06	1.53554e+06	1.66452e+06	1.71577e+06	1.70731e+06	1.69861e+06	1.78685e+06	1.75428e+06	1.74451e+06	1.71684e+06	1.82536e+06	1.80044e+06	1.82586e+06	1.8077e+06	1.79248e+06	1.79598e+06	1.83984e+06	1.84017e+06	chrom12	-	288160	290863	mRNA	unnamed product		PTHR31658: FAMILY NOT NAMED; PF08700: Vps51	OTHER	859	0.01	0.00116414	0	0	o	95.97	6.3	0.157353	0.460833	MTTTRARETTTTTLAERNAEALFADRSLEEIREIERRTRREASEKAEALRRVLGESYKDAIASVEALETIEKAGERVSTLAVELKTDLERRMEWTRDREEDAEEVERVGTDAERGSRVKFLLDTPEKMWGLLEDSDYENAAVRLMAAQEMLGEMTSGRGDAEALYAAFPVARQQAMVLNSFNVHVSKRARAGLERPTLRATDVASALKSLIVVEKLSRKRALLLLLQTRQARVRACLRDIATATVTHDGLKKRLTAVMVDVKSTLKVCFEVFAGTQPLLDSSSTQSLTARDLFEGVFEPQVEWERFQAAFTERTSSKFENVNEGTIMDACLEWMDRLATDVSQRGVAVFGRISNCDELSSLEADFSSEDKEWDATCKALFSRRVDLWSILFERPWLQQGFSLFKKSLTFAHLKPQIDTAIVDARKKSRSDSRKESSMWSSSSSSTDEIANVPDDVKCARAVARAMNNIMLSVRKEALMLQGVQLGGNVELEGRIAQLEQHIHSCAHKGLVELAKSLSAKVESHPNDVPCALMVGHLARAVMDIVKEVTVLLKPANSWPKYNESAELIIKPIRTLRGMKQPKEPQNVKIDEVKAEFERAMNAGYSVWVKKCSTDTVREFKEALSADHSLASDSTPPHWEEVADKTGDGLQLQLPATPSSYVLTSIHGVLQEVQQIGGHLLPVSAIRMLASSLVDGVLQAYADSLSRGRRSEKGTLQMLMDTKFAADVLSLKDASRLSALQKQLTGTLDPIDWATYEPYLWENEKRAYRRCSVLLGGFVQLADLYQDTSIKPAGTKASASAVKKAMPRFTYLPVSLPTLRGLNAESRKTKIDWGEIEAQTFEDEEREGLFSSFKNILREFA*
ostta12g01000	0.0681	24	16.44	64869	3.37862	1.91998e+06	1.91694e+06	1.77073e+06	1.99246e+06	1.82544e+06	2.01083e+06	2.0386e+06	1.88122e+06	1.92365e+06	0.781262	17.98	7.71	5.77607	14995	0.755634	1.98443e+06	1.88535e+06	1.87346e+06	1.81783e+06	1.85444e+06	1.95682e+06	1.89374e+06	1.98991e+06	1.87089e+06	1.96254e+06	1.96696e+06	2.00886e+06	1.939e+06	1.97773e+06	1.99304e+06	2.07881e+06	2.05544e+06	2.04574e+06	1.97363e+06	2.04378e+06	2.02436e+06	2.22205e+06	2.22299e+06	chrom12	-	160204	162327	mRNA	AMP-dependent synthetase/ligase	GO:0008152;GO:0003824	G3DSA:3.40.50.980: no description; IPR020845: AMP-binding, conserved site; PTHR24096: FAMILY NOT NAMED; IPR000873: AMP-dependent synthetase/ligase; G3DSA:2.30.38.10: no description; SSF56801: Acetyl-CoA synthetase-like	OTHER	665	0.03	0.00451128	0	0	o	72.71	8.09	0.163622	0.486099	MGPPRAREYSVEVPGTGGREETAIRRNSAYVDALVTGFPPPHDRVWTLHDAWESALSRHAREKCLGARVVDRATGAAGSYAFKTFEEVGRERAMAGGALAALGIGKGARVGLYSINSPEWVACEAAMTRQGVTSVPLYDTLGPDAVVYICNHASLAAVACSQAVLKTMVGCLRETPTVKLVVCYGGRGAGSTDEALVRDARPSLPAGVRLVTYEEFLAIGAQNPTPPTPASPDELATICYTSGTTGAPKGVMLTHRNLISNAAGYAFDLDISPSDCHISYLPLAHIYERVTMLVVLFNGAHVGFYRGDVLQLLDDINELKPTVFCSVPRLWNRIYDKVNAGVREGSIVAQKLFHWAYESKKRALDRGQAPNAFFEKVVFSKLRAKLGGHVRYMSTGSAPISAEVMQFLRVCFGGTVFEGYGMTESACVISKTSQEDFTTGHVGAPAPCCEIKLVDVPDMRYTHQDRPHPRGEIWVRGPSVFVGYYKNEEETNAVLDSDGWLRTGDIGTFLPGGRLKIIDRKKNIFKLAQGEYVAPDKIEQIYARNRFVAQSFVYGDSLQAHLVAIVVPDEEVLLPWAKTSADLSKLDFKSLCAHPKVKKHILDSMVRTGSEAGLKGFEQVRAIELSPELFSVENGLFTPTFKLKRPQALERFKHSIDAMYAATSR*
ostta16g00040	0.0685	24	14.28	464390	2.31409	2.00679e+07	1.96464e+07	1.93328e+07	2.04299e+07	2.05636e+07	2.01091e+07	2.04312e+07	2.06004e+07	1.94297e+07	0.187518	20.76	1.9	1.6435	215843	1.10423	1.95469e+07	1.99513e+07	1.98643e+07	1.93904e+07	1.94086e+07	1.94647e+07	1.94851e+07	1.98131e+07	1.9524e+07	1.96915e+07	2.00843e+07	1.94244e+07	1.95849e+07	1.98241e+07	1.92782e+07	2.00252e+07	1.91351e+07	1.88501e+07	1.909e+07	1.9047e+07	1.97715e+07	1.99375e+07	1.93861e+07	chrom16	-	6119	8255	mRNA		GO:0008152;GO:0003824	G3DSA:3.40.50.980: G3DSA:3.40.50.980; IPR020845: AMP-binding, conserved site; PTHR24096: PTHR24096; IPR000873: AMP-dependent synthetase/ligase; G3DSA:2.30.38.10: G3DSA:2.30.38.10; SSF56801: SSF56801	OTHER	651	0.19	0.0291859	0	0	o	71.3	8.12	0.160372	0.47771	MKYTVTADAEAEISLEGEHEHAKATPRTVVEVFKAAAESKLADTTALVSCTGEKHTVKEYYNSCRDAAKSFIHLGLERFESVCILGFNSPEWLMSNNGAILAGGFAAGIYTTNEPPACEFIIQDSSARVVVVDGQKQLDKLIAIRKRLPKLKAIVMYRDETFSDPEGEKDSSLAKVYTWKDFMKLGASVSDKVLEARMNAQKPGHCCTLIYTSGTTGNPKGVMISHDNAVWTAKANILHNPTITAGPLRVVSYLPLSHIAAQIVDIHSPLICMVDFERSASVHFARPDALKGTLKETLIEARPTVFFAVPRVWEKFAEAMQAAGKNVTGLKKTISTFMKGKCSVEYEASQIGATTGHPFLGGFAKSFMRKKAHSRIGLDQARVCLTGAAPIMKHTLDYFGSIGIHILEVYGMSENTGPQNVCKPDYFKAGTCGLTIPGTEVKLDHVKGRDKEGEGEICFRGRHIMMGYLNNMAKTQESIDQDGWLHSGDVGYIDPKTNLLSITGRIKELIITAGGENIAPVPVEDAIKSFCPAISNIMMIGDKRKYNTALITLRQVPDGEGFTEKLFGTSLEVNPSVTTVKEAQKDSKWAAYIQEGIDKYNKTAVSNAQRIQKFKILDTDFSVPGGELTGTQKLKRNVVTEKYASVIESMY*
ostta08g02180	0.0685	24	18.64	27822	1.67215	1.66385e+06	1.6766e+06	1.67874e+06	1.6267e+06	1.62089e+06	1.69276e+06	1.7092e+06	1.66585e+06	1.64003e+06	0.98439	34.22	9.5	13.5454	4232	0.307266	1.37731e+06	1.4745e+06	1.43623e+06	1.4244e+06	1.42286e+06	1.38292e+06	1.30123e+06	1.4004e+06	1.34627e+06	1.36599e+06	1.37396e+06	1.39124e+06	1.42994e+06	1.38075e+06	1.35079e+06	1.39545e+06	1.34576e+06	1.32765e+06	1.35026e+06	1.33012e+06	1.36535e+06	1.35969e+06	1.34506e+06	chrom8	+	380063	382207	mRNA	unnamed product		PTHR11089: GTP-BINDING PROTEIN-RELATED; G3DSA:3.40.50.300: no description; IPR006073: GTP binding domain; IPR027417: P-loop containing nucleoside triphosphate hydrolase; IPR024929: Nucleolar GTP-binding protein 2; IPR023179: GTP-binding protein, orthogonal bundle domain; IPR012971: Nucleolar GTP-binding protein 2, N-terminal domain	OTHER	714	0.05	0.0070028	0	0	o	79.35	7.02	0.293165	0.407485	MAKKQREAKGSAAGAGAGASSGSKPRHSMSTTGRTNAMKPNERSAATVRRLAMYKQRAVRDKKGKILKQDLQSKELPSTRIIPDRRWFGNTRVIGQKQLEEFREEMATKSRDGYTVLIKQKNLPLSLLKDEERGRARRVNLLSQSSFAETFGANKKRKKPKLALDNLEAMASKASKMGDIYSEGVETGAITDRDLVREDDGVRAEAKQAMFEKGQSKRIWGELYKVVDSSDVIIQVLDVRDPMGTRCYHLEQHLKKDAMKRHKHMILLLNKVDLVPAWVTKRWLHTLSREFPTIAFHASVSNPFGKGAVLSLLRQFSRLRMDKQNVSVGFVGYPNVGKSSVINALRQKRVCVAAPIPGETKVWQYVNLTKRIFLIDCPGVVYQDTQDTDTDAVLKGVVRISNLEDAAEHIPDVVARVKAEYLRRAYKVPSWTDPEDFLRQVARMSGKLLKGGDEDINSVAKSILQDWQRGRIPWFTPPPSLPDGPSQTIVNVGENASTIEKEAAQGFASAAAEVTMKQVHRRMPQSHGLFDDEDRHDQEYATEDEDEPASEDEGDEDDGDEDGKGTKRRRGDKSDDEEFEDEDEEEERAAPHGEVSESEEVDIHEEGADGNVDAETLKKFASDDEDDGASDEDDSDSDSDGYGPGGLSFDQVLAEMKGEVTEKPSGVTGAKKKRPASKKSADTFGASGSGPRKKEKTITFSTTATATKKKKPRR*
ostta14g01110	0.0686	24	3.06	29372	4.11263	714191	735630	799955	703630	693673	694077	696690	677589	712280	0.281267	29.26	2.57	3.13326	6723	1.3375	502653	631173	623301	599439	592220	587115	535193	527882	549050	535679	520104	509029	485978	485073	465402	452043	447122	440280	439999	418265	413974	398024	402026	chrom14	-	188794	190581	mRNA			PTHR11089: PTHR11089; G3DSA:3.40.50.300: G3DSA:3.40.50.300; IPR006073: GTP binding domain; IPR027417: P-loop containing nucleoside triphosphate hydrolase	OTHER	595	0	0	0	0	o	65.62	6.05	0.194067	0.439458	MAALRDRDFTTARARARARVTAGDDAAAAEDARARAEGEAEALRARNEAELVHKGTLSVPRRPTWTREMTAEDVDANERRGFLEWRRALAAVEEDERCELTPFEKNLEIWRQLWRVCERSDVVVQVVDARDPLFYRCEDLEEYVKELNPGKSTMLLLNKADLLSRELRRAWAEYFDSRGIKFLFWSAKAAYEEIEAEQIAAKAEQTARDLEDTRRRLELDEGDASDDGDSMEIAEEIRSKAEAARRAAEAHADVLKSMQHDESDAADPAHISSRAELLEILQKRAEEAVQTMGATRVQRQGAQAHRVVVGMVGYPNVGKSSTVNAIVASKKTAVSATPGKTKHFQTLELGDDLLLADCPGLVFPSFSTSKAHLVCNGVIPIDRLTDVFRPIEIIAERIPRDTIEHVYNMKLPLPALHEDQNRNPTARELLRAYCAARGYTVQGNRPDEQRAGRAVLKDYVSGKLLYCIAPEGYEGPLGASRMGEDAMAGYGAGAIVARETADDIGSAGVEADDALASAVLDDMMATLGLSKKKGKERMRAEHKYQKKGKKEKGRVKNKNAGVNTTAGGQGFLTGKRGGMLPAHLQANVRSAIGDD*
ostta09g01970	0.0686	24	21.71	9183	5.17965	177290	182485	179259	161759	179497	160161	184052	192959	178148	0.437516	18.9	19.32	15.2145	4132	2.10488	196306	187224	197815	202202	187096	190851	211994	204710	194536	200241	200582	186293	205697	200517	181319	211087	193448	180132	200894	194865	213982	187629	185621	chrom9	-	297965	298411	mRNA	unnamed product		PTHR15124: SELENOPROTEIN W; IPR011893: Selenoprotein, Rdx type; IPR012336: Thioredoxin-like fold	OTHER	93	0.04	0.0430108	0.04	0	o	10.68	8.65	0.183981	0.490681	MSLAPLVHVLYCGYSRFATAIERAIHSRFPSARVECEPTTHASGALEITVRGVLVHSKLNGDGYVDGPEKIERVCWTRWRTRWRIEGYVWCFL*
ostta04g01500	0.0687	24	8	91331	4.97954	1.83413e+06	1.61871e+06	1.98185e+06	1.88287e+06	1.89191e+06	1.81644e+06	1.85575e+06	1.69133e+06	1.93413e+06	0.0625194	22.94	17.55	16.7749	143895	5.86984	2.45143e+06	1.82235e+06	1.83906e+06	2.02157e+06	2.30268e+06	2.21288e+06	2.90503e+06	2.63474e+06	2.54558e+06	2.66843e+06	2.37177e+06	2.54086e+06	2.6172e+06	2.65134e+06	2.84346e+06	2.26423e+06	2.59477e+06	2.54727e+06	2.40164e+06	2.68671e+06	2.57376e+06	2.53262e+06	2.35356e+06	chrom4	-	260385	261902	mRNA	Tryptophan synthase beta subunit-like PLP-dependent enzymes superfamily		IPR004450: Threonine synthase-like; IPR001926: Tryptophan synthase beta subunit-like PLP-dependent enzymes superfamily; PTHR10314: SER/THR DEHYDRATASE, TRP SYNTHASE; G3DSA:3.40.50.1100: no description	cTP	505	0.28	0.0554455	0	0	o	55.06	7.43	0.190343	0.485237	MSSVTTSVMLTQRQACAQTKVTTRTRATEARARRGVAFGVRASADADLGKAAARTNKPLEKANLFNARFTPFAGDKNEEYSLDEIIYRSKSGGLLDVTHDMDALKIYPPEYWKALFDERVGKTTWPYGSGVWSKKEWVLPGIADEDIVSMFEGNSNLFWAERYGRENLGMTDLWVKQCGNSHTGSFKDLGMTALVSQVNRMRKMGKPLSAVGCASTGDTSAALSAYAAAAGIPSIVFLPANKISVAQLVQPIANGALVLSIDTDFDGCMRLIREVTAELPIYLANSLNSLRLEGQKTAAIEICQQFDWQVPDYVIIPGGNLGNVYAFYKGFSMCKELGLVDRLPRMVVAQAANANPLYRAYKKGWDKFEAVKAEPTFASAIQIGDPVSIDRAIFALTETNGIVEEATEEEMMDAAAEADLTGMFNCPHTGVALAALKKLRASQTIAPSDRVVVISTAHGLKFTHSKVAYHEKKLEGIESRYANPPVMVKDDFGAVMDVLGSRLNK*
ostta01g01450	0.0688	24	20.11	26674	3.69508	721878	775165	721986	671891	676961	761956	728508	711768	726790	0.437516	24.52	10.98	11.2179	11310	1.80362	627073	725865	730265	745859	681875	715034	648156	626150	675794	660526	596119	618325	578518	622477	594211	512683	611331	623313	628502	590202	512422	528002	569971	chrom1	+	223517	225079	mRNA	Aspartate kinase domain	GO:0008652;GO:0004072	IPR018042: Aspartate kinase, conserved site; IPR001048: Aspartate/glutamate/uridylate kinase; PTHR21499: ASPARTATE KINASE; IPR001341: Aspartate kinase domain; SSF55021: ACT-like	cTP	520	0.06	0.0115385	0	0	o	56.3	7.02	0.197978	0.487179	MSATTSAPARARVSGRARGLGRWRRRRATATTATATATGVDGRVDDALDWAHTTVMKFGGSSLADAARVREVGAIVRSFPEETPVVVLSAMGKTTNDLLRAGELALRCDGDHETIETMEPLVAVRRLHEETMAALGTDAATAEEVRRLLKKLEQVCVGVSLMQECTSRTRALLVSFGERMSTRIFASYLRSLGTAAEQVDSIDDMFVTDDVYENGAVLDETYEKIQARLAPRPGQGPAVRVVTGFLGRGIKTGAVCTLGRGGSDLTATVIGKALGLEEVQVWKDVDGVLSADPREVSNTVPMPFLSFQEATELAYFGAQVLHPHSMRPAMDSGKLAVRVKNSYNIRAPGTVIGHKRAEDLHKDWLLTSIVRKKNVTMLDITSTRMLGQYGFLAKVFNIMATNGISVDVVATSEVSVSLTLDPSKLWERDLAKEELEKLKLDFENDGIANVAVSSGHSIISLIGNVERNNEIMERAFRALGSKDIKVKMVSQGASKTNISLLVNDSQGADAARAIHAEFFE*
ostta03g02910	0.0689	24	4.2	38121	10.941	348425	375178	404546	312323	396291	304757	280555	333646	380103	0.00245998	23.82	15.99	15.8701	15215	4.44003	342678	300128	327361	315721	382113	362788	340377	322702	331837	316012	347998	358166	378243	361732	336221	335510	373326	340402	381033	350889	344778	324826	306756	chrom3	+	476651	477476	mRNA	Pinin/SDK/MemA protein		IPR006786: Pinin/SDK/MemA protein	OTHER	251	0	0	0	0	o	29.24	5.32	0.151946	0.379194	MFIREQARERLRALASSRRPNPSALRGADGTSAFKSRETRRGDVPEEKMEATPRPRGELGTRERRMFAGLVGTLRQSKSNLEEKEREVLEKRKAIEAAVTGKSEEIRRELREAQYKEFLEKRDAEEKKKFEVDLKYKETERALIEAEYEEMKAAVRDGGLLTKTEPILVYKRARRSADDDAACQESEERLELWLKSQLERIDNAIRVIHKKREETIERRAKAMARGEDHEDVDVEDAVEELQDFDEAMIET*
ostta04g03860	0.0691	24	14.41	2809	4.5921	61170.2	55172.3	62009.2	58852.4	62726.7	63612.8	64098.5	64688.8	58201.2	0.0195498	21.24	17.53	15.514	3380	4.60994	73319.9	61102.3	57181.2	61550.7	62794.8	63564.7	75555.9	76523	68934.7	75419	70095.6	73074.9	77419.2	77757.2	79482.4	70422.1	78886.7	80452.7	80030.7	82196.4	84326.5	82887.3	73378.8	chrom4	+	665011	665468	mRNA	Tubulin binding cofactor A	GO:0005874;GO:0051082;GO:0007021	IPR004226: Tubulin binding cofactor A; G3DSA:1.20.58.90: no description	OTHER	120	0	0	0	0	o	13.56	4.79	0.172393	0.420926	MEATPRASAEDAKRAIKIKTGSLRRLFRERAMYAEEVELGERETRAMRARGADASDVKQQENVLQESTMMVHDNATRLIDARNDLESTVKHFELDDGVRESEELVAARALLEEVRAGLET*
ostta19g00660	0.0692	24	21.39	2186	4.75701	45953.2	48553.9	44619.9	44727.8	41339.9	48069.8	44938.4	47458.4	47917.6	0.625014	34.22	5.58	7.95615	505	1.45187	34782.7	44672.9	39326.3	40367.7	38558.2	36170.9	34897.2	32512.5	33769.4	33820.6	32070.3	35350.7	32686.4	32449	35237.5	30693.5	32098.2	31649	32309.2	32193.5	28538.5	37766.9	38081.3	chrom19	+	175847	179067	mRNA	Protein of unknown function DUF285		IPR013517: FG-GAP repeat; IPR011889: Bacterial surface protein 26-residue repeat; IPR005046: Protein of unknown function DUF285	lTP	1024	3.46	0.337891	1.77	0	o	110.9	4.58	0.168002	0.45957	MSITRVAMSRVAAVTREAPPRADADADRSRPRRRVRTSSRAAGSSTRWRRVLSTTSALALLFAVAARAQAVRWPVTKDSTVRRVTVSNDDGDVHLESSGAGSEIVLKSQKVRVDGDVYCYDGDVGISQRVDGLAVKDTALSERIDALNATDDGLKKTDITLTGRIDDLNATDVELKKTDITLSGRIDDLNATDAELKKTDTVLSERIDDLNATASALTPPKCMPPGGDKLRFDGTNWLCVCVDNWSGTTCETPPSPPPSPSPPPPYVTPPPAPPNPPPSPPPDPASPNELLRLAVEACIARSSSGACTCTYNDPCGYVTDGRNISDFDTSYVTDMRELFKDKEGFNQDLSRWNTSAVTSMAGMFYNARAFNGAIGSWDVSSVTDMSNMFYDYYSWDSRFNQPIGSWDVSNVKDMSYMFRGAYSFNQDLNNWNVSAVTNFAYMFRYARQFNGDITSWDVRGTATRTCDEWGNCYSSSSMSEMFAYAYAFNRDIRSWDVSSDVYTYAMFRDTRFVQSFKCPNDRDGPPSACYVTPFSSSVALEQAVDACFEEAFDGSCQCLDKCGEAGLPISSWNTTGLLNMHDLFADREFFNEDLSKWDTSRAIRMDDMFRNAKAFNRDISSWVVDNVRDMSNMFNGATTFSRNLTSWRIASGANLTDMFKGATAHNARFTCDDADDGPPSSCAATAYPSSLAHRFDFSETVETSGDVVTSFADATGKATDVQVVGSPTYARHVQAGLNAINFTANGQYLQFTADGGSEPEVFIVYRVLAYAELGVIFTHATGSTGSYGFGTSQMGAANKIGLSASDGSAFASVNASYDAWHVADVYFGSSDGFVDVDNGTSAVDFQTSGKYTANSLTNVMLGGAAFDGHHVPNLIGEVLVFNAKLSDADRARVRAALMSKWDVPTPDRRWRYVQKAKMTASDPGSSDYFGQSVSVSGDTIVIGAHEDDDNGQSNSGSAYVFTRSGTTWTRTNKLSAASDAGSNDYFGSAVGISDGTIVVGAYAKDRNSTTADAGAAYAFALSSS*
ostta17g01820	0.0693	24	21.17	24544	1.89131	1.29773e+06	1.33784e+06	1.25486e+06	1.30003e+06	1.25696e+06	1.29785e+06	1.30528e+06	1.31759e+06	1.31142e+06	0.281267	23.66	8.73	8.60633	27749	2.27891	1.21764e+06	1.21714e+06	1.21052e+06	1.20786e+06	1.17899e+06	1.18545e+06	1.11803e+06	1.19539e+06	1.1861e+06	1.19467e+06	1.2269e+06	1.28401e+06	1.16005e+06	1.19691e+06	1.19908e+06	1.23633e+06	1.25023e+06	1.30077e+06	1.20078e+06	1.21556e+06	1.211e+06	1.3245e+06	1.28791e+06	chrom17	-	291951	294743	mRNA	P-loop containing nucleoside triphosphate hydrolase		G3DSA:3.40.50.300: no description; IPR003959: ATPase, AAA-type, core; IPR003593: AAA+ ATPase domain; IPR003960: ATPase, AAA-type, conserved site; G3DSA:1.10.8.60: no description; IPR027417: P-loop containing nucleoside triphosphate hydrolase; PTHR23077: AAA-FAMILY ATPASE	OTHER	930	0.01	0.00107527	0	0	o	100.61	5.35	0.224261	0.442915	MPNAKPARLRGGVPHARAMIRGDPLLIPRVEAFVRTVEDANDSPAAAERALRNVDAVVEHLRSTYAAYARVKVNVFRKTVERACDAARERAAERRIRDDGAKARMKTNDDDDAEDDDDDDDESARDGDGSSDDESIDVASSSEDGSGSGSESDDGSDSDAAADAAEARRGDDGAGPATIGAFAAPEVVAAAAQRALKLEREEAEGKKGKGKREEESAHERAVRIMAEAKARGDVVSASDRGMKIERKAKSEDKKRGKKGKGHRRKRQGKTGSDSESLDEDEFGRTAAVKAFAQATSPRPVRLSDLGGIEDSLHAIKELILCPLMHPELYAWLGVDPPRGVLLHGPPGCGKTTLAHAIAQEARVPFFSIAATEIVSGMSGESEAKIRELFLTARANAPSLIFIDEIDAIVPKRESAQREMERRIVAQLLASMDELQSNIDATDEVDRIARCRRHVCVIGATNRPDGMDAALRRAGRFDREIMLGIPDEAARERILRVQATKLRLSGDLDLREIAKKTPGYVGADLSALAKEAAASAVTRIFRKLEDKEEGKDEAMTDISTGPTVGGDARLATGRLADPRPLTEDELGDLAITMDDFSLALTRVQPSAQREGFTTTPNVTWDDVGSLTEVREELKFSIAEPIAHPERFQAMGLNISTGVLLYGPPGCGKTLVAKATANEAMANFISIKGPELLNKYVGESERAVRTLFQRARSASPCVLFFDEMDSLAPRRGSGGDNTSAERVVNQLLTEMDGLEARNATFLIAATNRPDMIDPAMLRPGRLDKLLYVPLPPPDGRAAILKTLTRKTPIANDVNIDAIALSHSCEGFSGADLASLVREACVAALKMMTIDATPRVTAAHFEEAFTKVQPSVSKADHARYDELRRKLRRERGTINKAHSSASIEDLAGPPKKSLRDPDEDDEPELATNKRARG*
ostta11g00790	0.0694	24	13.87	21460	2.39839	894767	859243	863058	916385	882758	935389	923803	877192	900312	0.406266	34.22	17.08	0.353233	6790	0.755688	898519	901620	873371	882443	875221	882940	817372	881977	863831	872786	877483	895274	956446	938152	899583	947761	905395	907340	890203	879057	890229	942777	986152	chrom11	-	152279	153202	mRNA	Signal recognition particle receptor, beta subunit		G3DSA:3.40.50.300: no description; PTHR19326: SIGNAL RECOGNITION PARTICLE RECEPTOR BETA SUBUNIT RELATED; IPR027417: P-loop containing nucleoside triphosphate hydrolase; IPR019009: Signal recognition particle receptor, beta subunit	OTHER	307	22	7.16612	18.51	1	o43-65i	34	10.75	0.160318	0.480637	MPFDVQAAGTALLEAHSASVALAKAKIRELALPVPLERLDDVALVVVIICTLFSVAIALTLTRALGRTASALRLSTSSRADAIVLMGPKGSGKTCAWQSLAYGEQKFGTCTSVEINELTEDVKGKDARGREVTKRKVRVIDVPGHPKLRREAMLWLKQAKAVVFVVDSVTVANERKEVAQFLFSILSDENFQRRRLPLMLACNKGEKLTAHPPDFIRKRLEREIEAVRRAAEGELPSMAINSKQRRANAAAQKKRDKYRTLGQRPGEAFTFDAFARATACPPTTFDRLSAVKNQVEPLRDFIVRLRH*
ostta13g00960	0.0695	24	23.72	3714	7.75224	47908.8	67103.1	43363.2	53901.8	42238.4	38207.4	51875.7	43947.6	42632.8	0.312517	22.36	18.78	17.4967	2748	5.84718	46997	57277.3	45928.4	49030.2	42258	61989.9	56012.1	46548.6	44748.9	50017.4	40102.4	42325	46737.9	48711.3	40381.4	49254	41176.6	43056.5	51322.8	43203.2	45846.2	46408.2	41597.9	chrom13	+	163975	164247	mRNA	unnamed product			OTHER	90	0	0	0	0	o	9.65	11.55	0.298044	0.481111	MPTPMAPPRRRVGPATRCGNANEGGVFAPIVRIARDAIGVKRFNQIRGKAISLHSQVIGDFCEEFGVDSKAKQTLIRTAKKNGGLLGFLA*
ostta13g02985	0.0696	24	20.72	18899	14.9511	126406	152299	99910.9	121463	90725.2	137186	127091	135612	146959	0.843762	28	18.1	21.1167	13938	10.4442	133451	141768	160584	153410	98286.6	174314	164686	156424	179513	161724	124205	145521	88990.8	90669.3	141505	73894.5	159055	141193	85039.3	152597	78335.5	136758	127460	chrom13	-	532545	534425	mRNA	hypothetical protein		IPR006298: GTP-binding protein TypA; IPR027417: P-loop containing nucleoside triphosphate hydrolase; G3DSA:2.40.30.10: no description; IPR000795: Elongation factor, GTP-binding domain; G3DSA:3.30.70.870: no description; G3DSA:3.40.50.300: no description; IPR005225: Small GTP-binding protein domain; IPR004161: Translation elongation factor EFTu/EF1A, domain 2; IPR000640: Translation elongation factor EFG, V domain; PTHR23115: TRANSLATION FACTOR; G3DSA:2.40.50.250: no description; IPR009022: Elongation factor G, III-V domain; IPR009000: Translation elongation/initiation factor/Ribosomal, beta-barrel	OTHER	626	0.09	0.014377	0	0	o	67.75	5.23	0.166394	0.471033	MSTTTAERTRNVAVIAHVDHGKTTLMDALMKRASGGASSDERAMDSRSLEKERGITISAKYTSLHFELEGSGGYVVNAVDTPGHADFGGEVERALDMVDGCLLLIDPSEGVMAQTKFVLRKALKKGLKPIVVFNKVDRDGVTEASCAKVETEVFDLMAALGANDEQLDFPVAYASARAGAASSISVNDAQRQIIENRASVDAILRLVCDRVPPPSGDANEPFSMLVSMIDRDPFLGRVVTGRVVNGSLKVGDRINALKLADGSVRETARVQKIFTSKSLSRVEIDRCVSGDIVTIAGFSGATVTDTLCDVSVVDPLASTPIDPPTLRMMFSVNDSSLAGKEGKQLTERQIEERLRAEAETDVALRVEPQAGRGIEVQGRGELHLGVLIETMRREGFELSVSPPTVIYATDEDGRKTEPLEELILEVDANDVGTVIEAVTHRKGELSDMEPNAGEEGRTRLVFVAPSRGLIGFRQDFINATRGTGLMQRAFHSYGAARGKMDKVRKGMLISTTSGVTTTYALGALEPRGTLFVGPAEEVYEGMIIGEHSRENNLEVNPTKEKKLTNVRADGKDDTVRLTPPKAINLEEAIGYVAEDELIEVTPKVIRLRKAETSSSMRRRNSRHASA*
ostta13g02340	0.0697	24	13.53	17372	7.45197	233120	216232	218513	253663	225598	252518	266247	215066	217120	0.906261	19.72	14.23	11.6923	12171	5.01116	242878	225295	218447	216150	230757	259924	241699	237589	222809	242410	230529	238979	231506	233646	239305	242704	258708	287786	239579	236625	247559	279151	282154	chrom13	+	402212	404116	mRNA	DENN domain		IPR001194: DENN domain; PTHR13196: DENN DOMAIN-CONTAINING	OTHER	634	0.07	0.011041	0	0	o	68.2	5.03	0.222831	0.486067	MSLAAFIAVDDERSVAVVRASKATAGASETSDLSEMCASALDGRFCFPERAEGADEPSRSATAERFTFCLTRANGTRVLGRVRRRGRIACAALSERAWFEYFDDALAGCEDEALRVLSLVEGNGESSSSSCLVREIDADTALGEYLDRAFGTGAPRAGETRRVGIPWSAFAGVATRSVTLTAPDLKKEFNGGIKFTSLLDCGHVDAVLALFAALVTERRVVLTGSRLEFVSGAVHAANAALYPLSWQHIFLPVLPEGFLDYLTAPMPFLIGLHSSLVSVMKRLPCDDIFTLDLDTGEFTYFDEDLRSMPAGPFTLLRVGLLREMEKSRGQDSQAVAQVFRTFFSSVLGQYKQHIKGVVAHPPPKDAIISDSLWLDQDEFMATKHAGILAAMRGTQMYEVFVRQRLNMCAQVARKTGFVPLGDEIVDFDLEEPDITLSDLMMRGQALGEQFASASSHALSEASSVFKSTVAKAKLAYSSSKTIKNMREAFTSKKSELAASMKKFSKKSSEDFAAKWAEWTEGDADGSIVKSLSFDAGRASPTTSARKGADVIHGAPAPTSGSASKPSPSASVEQAEPEPSAARADEVTDVDTVGNALRSIDLMSFNDAADYASSPTPSKRPSTAPTLATPNFLDD*
ostta18g00680	0.0697	24	0.73	6297	8.16626	77109.9	82263	85925.8	69393.1	77399.4	63647.5	79962.8	76791.8	81496	0.937511	34.22	8.15	11.6205	650	0.826217	78671.8	86886.3	83101.1	81666.9	86736.6	88628.3	91834.9	84332.2	86301	86808.3	81203	75001.4	77864.5	73815.1	82481.6	69801.6	73100.1	75327.4	67597.9	73359.9	72245.3	66176.7	66509.8	chrom18	+	128258	129644	mRNA	Pseudouridine synthase I, TruA	GO:0003723;GO:0009451;GO:0001522;GO:0009982		OTHER	438	0.04	0.00913242	0.03	0	o	48.95	5.88	0.197369	0.435921	MAADDATDVVDDVAPEATAPSTVDAPERALNKLPPSNPNKKRKCALTFAYVGAGYAGMQRNPGVRTIEGELEGAIARAGGISDANAGDFAKVQWTRAARTDKGVSAVGQVIALKMVMEPDGMLARINEALPEKYEYVIPTWAFDPNLFVEGAEKEKFTFTEETRRRVERVLGNYCGTHNFHNYTVKVKPTDAQAKRYILSFECSQPFEVDGEEFVRCEVVGQSFMLHQIRKLIGTMLAVMRGTLDEDDQKFAILSHQFVPTPMAPELGLFLCECIYKAYNDKFGSVHDNFELEKYRDKSEAFKRAHVYTHIARQEREQSTLRNWIKDVLHDGLRDSFDVSMAASLRAEEKLDPTRVGHRAPKGTKRGAEEEHATQMSVDAFQDVLTVAAERAKKRKLERRQDDWTPRAAAPTPSENKQARPSAPTETAIPDDELSDST*
ostta13g01500	0.0698	24	14.27	9031	11.5379	78272.2	64811.2	76450.1	81941.2	72161.8	90016.2	94890.7	75006.5	70900.1	0.0156398	22.86	16.32	15.5448	7664	9.65371	79389.2	62019.9	59535.6	68492.5	76542.5	95555	91276.8	86457.2	74861.7	77518	70710.5	78887.8	87900.3	74978.7	83351.9	77549.1	78313.7	84932.7	88097.2	91396.1	82544.6	76051.1	79589.1	chrom13	+	259470	260240	mRNA	COP9 signalosome complex subunit 7	GO:0008180;GO:0005737	IPR027530: COP9 signalosome complex subunit 7; PTHR15350: COP9 SIGNALOSOME COMPLEX SUBUNIT 7/DENDRITIC CELL PROTEIN GA17	OTHER	256	0.01	0.00390625	0	0	o	28.41	4.66	0.177425	0.4352	MDATTTMDAETLTARAVTMTANRSTRDEDVEAIVRRAMEHPGVILYGDILRAYGERANAREAMTNTLETFAHGNLEAHESRERGSVLELTEGERLKLRRLTTCSMCATGDGTIAYDRMMRELKFESVKELEQFIVDECLSTGIVRGKLDPKNGCFLPQGATTRDVPASALDELHLGVSRWLEISESMLVSLNERVTYIKNESAKLANREDEVSASIEETKKALKAEQDTNAQGDTSTIDMDDDGQEGPSTGVKRRR*
ostta06g02110	0.07	24	0.04	22608	3.96438	570279	621955	582790	533330	557474	571298	537649	568577	589156	0.0117399	23.84	13.07	12.9829	14738	2.57249	572909	562401	568341	594543	586443	590318	568009	568872	578816	564111	581492	609448	567332	582802	589189	527598	575138	582567	589218	579458	557539	544039	536317	chrom6	+	352207	356163	mRNA	unnamed product		PTHR11365: 5-OXOPROLINASE RELATED; IPR003692: Hydantoinase B/oxoprolinase; IPR002821: Hydantoinase/oxoprolinase; IPR008040: Hydantoinaseoxoprolinase, N-terminal	OTHER	1318	0.11	0.00834598	0	0	o	140.93	5.13	0.15493	0.484455	MDARSTARARARASARPTPSTATARASVVARPRARRRDDDGRRADAVEASTTPRRDLRFCIDRGGTFTDVYAEIPSAGSEGGRTFVALKLLSEDGKNYSSAPREGIRRVLERVYGRKISRSEKVPTERIEWIRMGTTVGTNALLERTGARTALVTTKGFGDLLAIGNQARPDIFDLAIERPGSLYERVVEVDERVRVVDEGERARGARVVGSTGETVEILKPLDAESLRPRLQALLDDGVRSISVVLLHSYTFDAHERAIGALAREMGFEHVALSSALVPMVRVVPRGHTGAVDAYLTPCIRKYIESFLEGFDEGLRDVKVSFMQSDGGLTPAHNFSGYQAILSGPAGGVVGFALTTSAALRDTGDDGRTPIIGFDMGGTSTDVSRYDPRAGYEQVTETTTAGVTVQAPQLDITTVAAGGGSALTFRSGTFYVGPESVGSQPGPVCYRKGGALAVTDANLVLGRVLPEYFPKIFGPNEDEALDYESSYEAFSALAERINAETGETLSTEEVAMGFLRVANEAMCRPIREITESKGYEISSHVLAAFGGAGPQHACAIARDLGMSTVFVHRFCGILSAYGMGLADVVAESQVACAARYDDPDGLKRAMEDMSHLKMRVTSELTSDGQFNSSAVRCECFLNLRYDGTDTAMMVPEPSDGDYAKSFRERFVREYGFDLKERALLIDDVRVRGVANNTLLTRLPIAKSEPGVLPTADTQTRVYFENMGWVETPVYKFEALLAGMSVAGPAIIMNGTSTCVIEPACVGEVTEFGDLKITVSSNKIAPQKVDYSRPDPILISIFSNRFMGIAERMGRTLQRTSVSTNIKERLDFSCAIFGPDGGLVANAPHVPVHLGAMSATVGWQLDHWGFEGLHEGDVLVTNHPRAGGSHLPDITVVTPVFRDGQIVFFVASRGHHADIGGATPGSMPPFSKSIVDEGAAIKTFKLVDRGVYQEEGIVKLLTKPESGSRGTRKLADNLSDLSAQVAANQRGISLLNELIDECGLDQVQAYMNHVQDNAELAVRDMLKQAAKNVIQDAARLGAVIDGDRVTLKALDKMDDGSQVCLTLTLDAEQGTADFDFAGSSKEVAGNWNAPPAVTNAAVIYSIRCLVKQEIPLNQGCLKPVTISVPDGCFLSPSEDAAVVGGNVLTSQRVTDVCLAAFGACANAQGCMNNLTFGDDNFGYYETIGGGAGAGPDFDGASAVQCHMTNTRITDPEILERRYPVILREFSIRNGSGGQGNTKGGDGIVRKIEFLKNITVSVLSERRVFAPKGLAGGADGAVGMNLLTRVDGETVDLGGKNSVSVTDGDVLTIMTPGGGGYGA*
ostta14g02900	0.07	24	22.59	5603	3.9111	143259	161980	144393	130668	138114	149684	132399	145224	143609	0.500015	31.72	30.21	15.9276	3849	2.88811	133271	151985	159818	147095	138230	148381	138404	138821	135028	135482	138241	137913	125680	124383	123427	126864	126231	125130	130711	122052	129542	119725	108814	chrom14	-	516258	518078	mRNA	Histidine phosphatase superfamily, clade-1		IPR013078: Histidine phosphatase superfamily, clade-1; SSF53254: Phosphoglycerate mutase-like; PTHR23029: PHOSPHOGLYCERATE MUTASE; G3DSA:3.40.50.1240: no description	OTHER	606	0	0	0	0	o	65.83	7.14	0.189183	0.461239	MRPSWDGIRRSFIAQRERVSDALSDALATTSLGSGTRENDVNGRIQTNLDGDVGESERRDGSGTSRTRQFLRRIARRDGGNGTSTKVSEGFRARYESESETESAGTSAAERSVLATCARAELTNVGSGRVFVAMRVIGERGVARGRRVRTSCRGKTKTPVWNATRDLRCDASDRDALCVDVYLGQSVKGIEKASLIARGQISMAFAFANEGREVPVPLHTKLERAGAVGTVWIRVTRTGALQGSRKRIFFVRHGESKWNEAQRDINFASMMKFDHPLTLVGVQQSQALGERAAIACSHGRAGILVNANVSSMSPPTLSPPSSPPPSSPFRSTSPVKEHQYSAQGAELCASYEECLTCYVSPLTRTVQTSCLLLQSHPNTFIGKMRQVCLQSLREIKGVGGLDTVGIEQGDAILERARKKLAELVNDGGHSASRLSSGIAFDSNDAVGQWWTSETDSDNSQDVDERMFDFLEAIRFDEDEAVIVVGHSLFLQQLISRIVPTGDVDESLNTGSVAANLLDGFSDPFAPKDPFEAFATNSNSGDIPFVPAQAPPVVATIEPSRRRMKIFERLMSEKLCNAGCVALDVNFDDSGRATLEDAQLIFGSKFV*
ostta11g00950	0.0701	24	7.97	18657	5.65791	329751	311456	360334	323766	365725	321458	318907	305846	330515	0.171898	33.78	6.1	8.58575	6064	1.86246	325591	292392	308731	331451	357883	305563	316877	329077	323736	337397	341810	320215	338599	341682	318019	313126	330354	317574	316828	337170	360303	310101	314120	chrom11	+	182737	183963	mRNA	unnamed product			OTHER	408	0	0	0	0	o	45.04	6.37	0.183999	0.434722	MAHALASEIALDADEGRHGEYDLAGFGKDWVDAVCAATFADALRSKRGFYPSCKFVIGGGKKTRAKYDEELLKHLTSALRALGFEDDRGASACAECQGTYKYQHDTDKDLKYLHVFPRATHEVEGGEGEEANATKSPEYRACTCDLDEFEGLVSMYTPSFSQQRALLRRMKVMEHALSALEQKVIAMETLSDREQTMYDSMIDVAAKIEHLQKSLDDMIKKGRLTKGEQGEIVEDLQLKLEDMDLMIKEARDEGKSKKVEMLEQKKDLAQKKIDSVLAKPPIVYTVPHERELADLKKELNSLKKIVSESKGKLMSGSDAAKCAKIPALEERIHNIENSEEKGWFEDECRALLFPVVEKKPAKSASKGTGAGAKSNSGWLTKASTGGSRPKAKAAAPKASNPFAMLGDD*
ostta17g00150	0.0701	24	17.14	22808	6.4034	356186	376812	328752	353829	326219	394698	389343	341506	338329	0.218768	25.64	22.35	23.8773	10873	3.30889	328599	367352	353525	342737	320475	343310	344510	345141	330355	327618	325462	314885	313364	332019	325786	330657	326871	324082	312578	305601	304754	315313	322787	chrom17	+	25261	25857	mRNA		GO:0006457	G3DSA:3.10.50.40: no description; SSF54534: FKBP-like; IPR023566: Peptidyl-prolyl cis-trans isomerase, FKBP-type; IPR001179: Peptidyl-prolyl cis-trans isomerase, FKBP-type, domain	OTHER	198	18.41	9.29798	17.34	1	o27-49i	21.14	11.36	0.223149	0.478171	MGDADAEARRRRRVRRPADSTDAIASFVTRRFGLGGGLAWLGVLAFGVASEQVKTRRETREALENTREVATEARRLVEVGNGVTYVELTVGGGELVRERFLVAARVKATTARGGTAFDTDAVGREIVWSFGGKLGPPMCRGLEEGVRGMRQGGRRVVRVPAAAAFGAEGATFPRGGVVAPNKDVEFDITLTRVSIAPS*
ostta01g01800	0.0701	24	17.33	61581	3.86053	1.59514e+06	1.44266e+06	1.50665e+06	1.54539e+06	1.52444e+06	1.64856e+06	1.70869e+06	1.65819e+06	1.72656e+06	0.687513	20.12	19.11	16.0206	19681	1.31917	1.49193e+06	1.29808e+06	1.30278e+06	1.39685e+06	1.37359e+06	1.3207e+06	1.56944e+06	1.45804e+06	1.31252e+06	1.39573e+06	1.2867e+06	1.52639e+06	1.53003e+06	1.43184e+06	1.51968e+06	1.62042e+06	1.54682e+06	1.66837e+06	1.64745e+06	1.63236e+06	1.67432e+06	1.63593e+06	1.67435e+06	chrom1	-	279859	280349	mRNA	Sec-independent protein translocase protein TatA/E	GO:0009306;GO:0008565;GO:0016021;GO:0015031;GO:0005886	IPR003998: Twin-arginine translocation protein TatB-like; IPR003369: Sec-independent protein translocase protein TatA/B/E; IPR006312: Sec-independent protein translocase protein TatA/E	cTP	116	22.52	19.4138	15.65	1	i44-66o	12.92	10.41	0.196525	0.426054	MRATATSTPASLRSTTRRTHRERTVRPSRTSAPRAVAHKRDRVVVRGLFGLGLPEIVVIGGVAAVLFGPQKLPELGKSLGKTVKSFQEAAKEFKDEMQTEMEDDEEPKMIEEKKEE*
ostta06g04560	0.0702	24	17.17	16282	4.40196	369881	352374	338841	377855	344691	391270	401428	375379	377206	0.406266	26.88	22.36	1.0432	8691	2.3935	363109	363967	364127	377282	343772	360463	393314	372038	375570	393444	343833	360836	341310	355857	387775	359463	353884	371002	350789	348827	358991	348748	363113	chrom6	-	784717	785316	mRNA	unnamed product	GO:0005509	IPR018247: EF-Hand 1, calcium-binding site; IPR011992: EF-hand domain pair; IPR002048: EF-hand domain; SSF47473: EF-hand; PTHR10183: CALPAIN	OTHER	181	0.11	0.0607735	0	0	o	19.98	6.51	0.191065	0.465991	MSHAGTYSQPPDEYTLLQHFNAVDANGNGAIDGRELQKALAKSGLAFSLQTIAQLIRLHTPPTNVNGALSFTEYKRVHEFLTNATQSFEHFDESRSGKLNKQEIFAALGYIGFGDVDETAIKHACKAFDPDRTNDLGIDQYIGLVLFLTFARKTFGSFDSTGSGRITIDFNQFVYAASKTR*
ostta08g02700	0.0703	24	15.42	16638	1.60673	1.03552e+06	997710	1.01607e+06	1.03712e+06	1.01738e+06	1.06991e+06	1.06574e+06	1.03181e+06	1.04843e+06	0.687513	18.82	11.37	8.91597	7652	0.771286	992110	1.02204e+06	983890	996583	985461	1.00184e+06	943204	998407	965871	947262	968243	988952	977803	993875	975430	1.03409e+06	1.00523e+06	1.01188e+06	1.00951e+06	987028	1.00479e+06	1.00953e+06	1.01551e+06	chrom8	+	462012	463643	mRNA	unnamed product		IPR006968: Vitamin B6 photo-protection and homoeostasis	OTHER	543	2.25	0.414365	0	0	o	59.63	10.68	0.171319	0.484367	MRDRPRATITLRGRAIDDIAFVASSSVSGENELELRTRRPKFLPLLERRPGTTRSTLTYALVDGELKVMRERSDDGREGRTATLGEAMGRATRRCVERASHALLPEPTSVTSDYWEYARYRFAQRIASSCISVFATQQMLTAVGLGASRTLPAAAAVNWVLKDGLGRLGKLSVAANFGRTFDSDVKRFRFTSSVVYDASSFIEIITPYFPQHFLPLATVANIGKSVGITTANVVRAPIQRTFILEENLAEVAAKTSAQQVLADNIGLALAVGAAKGMSKVATVRPEIRRALPLFAFGPLAVLDLICIYKELKAVQLRTINKERAEIIAEAYVKEREIPTRARVANAERLLIPARLDKSNLPLKVTSIGEVCPTPKSLIRALSGKGRRASTPPYILAYEPGASKKRVLVDGPRIGAPKTPVNGKKKMSAKFQFPWQRGRVGLKGRALLALSEDATSKDVLRAVLQVAHMRALPYRPDLTADEAYVWALQESESLAKRDIDDFTANLSKKGWSHERILLSSAERLPYSIIGSAPALVDALRTIEK*
ostta09g04340	0.0703	24	9.11	7704	2.76893	278230	263734	287032	291411	279229	277067	284635	267114	275616	0.812512	19.94	7.85	6.52204	11333	3.33271	340054	284668	352109	338998	322187	353687	361310	370460	357778	418510	338027	327956	296558	311441	340446	307239	313087	334229	323121	364208	354989	345662	364507	chrom9	-	683140	683910	mRNA	unnamed product	GO:0006457	IPR000774: Peptidyl-prolyl cis-trans isomerase, FKBP-type, N-terminal; G3DSA:3.10.50.40: no description; SSF54534: FKBP-like; IPR001478: PDZ domain; IPR023566: Peptidyl-prolyl cis-trans isomerase, FKBP-type; G3DSA:2.30.42.10: no description; IPR001179: Peptidyl-prolyl cis-trans isomerase, FKBP-type, domain	OTHER	256	0	0	0	0	o	27.91	9.22	0.163917	0.451042	MSRASASLARARDSFDARGHRDVRRRLRARASRESDDAAARTSVRVNIEKPMGMTLEPGSMERGTFVAGVGAGSNADAAGVKAGDVFVRVHGKDARGMAFDDLLDAIGSVEGAVEVELARFPGGREQTTPRDRAWLEANSTREDVVTLPSGLQYRVIESGTGRAGIKMETACECHYAGTLIDGTEFDSSYRRGKPLTFAPRQVIKAWQEAMRRMREGDKWEIFCPSELAYGARGSGRFIKPGDALVFTMSIERVLG*
ostta15g02810	0.0703	24	19.82	48521	2.25842	2.14845e+06	2.19259e+06	2.04987e+06	2.15505e+06	2.07618e+06	2.15748e+06	2.20057e+06	2.1736e+06	2.18227e+06	0.812512	34.22	9.96	14.2013	15710	0.753795	2.08412e+06	2.01422e+06	2.03476e+06	2.0256e+06	1.97775e+06	2.0133e+06	1.85416e+06	1.96238e+06	2.09881e+06	2.05632e+06	2.08224e+06	2.21563e+06	2.10232e+06	2.08558e+06	2.14492e+06	2.14177e+06	2.09522e+06	2.1323e+06	2.04848e+06	2.16767e+06	2.17329e+06	2.16523e+06	2.25871e+06	chrom15	-	484882	486267	mRNA		GO:0006561;GO:0004349;GO:0005737	IPR015947: PUA-like domain; IPR001057: Glutamate/acetylglutamate kinase; IPR001048: Aspartate/glutamate/uridylate kinase; IPR019797: Glutamate 5-kinase, conserved site; IPR002478: Pseudouridine synthase/archaeosine transglycosylase; PTHR11063: GLUTAMATE SEMIALDEHYDE DEHYDROGENASE; IPR005715: Glutamate 5-kinase/delta-1-pyrroline-5-carboxylate synthase; IPR011529: Glutamate 5-kinase	OTHER	461	0.08	0.0173536	0	0	o	48.98	5.3	0.207079	0.504579	MATSSSPTAIPSPTLARTSSGELADPAIDLRAYAMRDVRRQLSDVRGCALVPRPNSPAGTNRAPIVVIKVGTSSLLRGGVGGHLNLTNFAALAETSAILQSLGMRVVVVTSGAVGVGCQVLHKKKPSDLAGKQALAAVGMVRLMRMYDDFFQSVGQTCAQVLISLDNIMDRQQYCNAQSTFKALLAQDIIPIVNENDTVAVQHTKFGDNDTLSAHVAALVDADYLFLLTDVDGIYTANPHTNPDAERIEVVENIEDLNVCTAESGESGLGTGGMATKLSAARLAAASGCNTIVMHTSSMPEMPEIILKQKSVGTLVLAMPRPLRGRKRWILLLPAVGDLVVTERAATALENNKSLFSTALLECRGDFTAEDAVRLLVREESGEERDLGRAIVNYASDEIASFIGKTSEEFYEIVGYAGAESIAHRNNICCWIPFGHEPSSANLVGMNASSSGSLSDVNAKT*
ostta04g04020	0.0705	24	4.13	43918	2.33474	1.88106e+06	1.895e+06	2.00553e+06	1.85569e+06	1.90474e+06	1.8263e+06	1.85058e+06	1.84132e+06	1.86936e+06	0.812512	34.22	15.22	21.7012	10830	0.566477	1.91182e+06	1.83359e+06	1.85849e+06	1.82634e+06	2.02163e+06	1.87332e+06	2.03887e+06	1.92243e+06	2.04939e+06	2.00061e+06	2.05035e+06	1.8736e+06	2.01802e+06	1.88645e+06	1.82276e+06	1.86575e+06	1.89586e+06	1.81537e+06	1.95662e+06	1.84184e+06	1.90933e+06	1.8667e+06	1.83267e+06	chrom4	-	691055	692121	mRNA	Band 7 protein		IPR000163: Prohibitin; SSF117892: Band 7/SPFH domain; IPR001107: Band 7 protein	OTHER	276	2.39	0.865942	2.36	0	o	30.14	8.95	0.141926	0.482931	MSAAAQALQNLARAAVGLGVTATAVSQVIYDVDGGERAVMFDRFRGVLPVVKGEGTHLMVPFIQNPTIYDVRTRAKSLTSVTGTKDLQQVNVTLRVLCRPDVDKLPKIHMELGQDYDDRVLPSIGNEVLKATVAQFNADQLLTQRQEVSNMVSQGLRKRAKDFGIILDDVALTHLSFSHEYTKAIEAKQVSQQEAERAVYVVKRSEQEREAAIIRAEGESESARLISLATKTAGPALVELRRIEASREIAQTLAKSRNVMYLPGSGANMLLGIGGQ*
ostta05g00990	0.0706	24	9.49	7079	5.48326	129102	113040	147395	127172	139348	126769	132717	120878	125496	0.281267	18.28	3.85	2.93242	6523	3.82605	170489	128813	139233	148687	159124	150889	196534	188237	186167	200779	162405	167532	171432	178771	187501	158897	173191	178731	179086	178018	173944	169748	173039	chrom5	-	141571	142288	mRNA	Chaperonin-like RbcX		IPR003435: Chaperonin-like RbcX	OTHER	187	0	0	0	0	o	21.45	7.19	0.177397	0.424242	MRALARTPSIPAFARARCTASARDRRAVVRRGDLGGSYGDTFNDVDSVLMNYFTFRALKETLAQIQETDLSPGKGEYKWLYNFAATEYQNRGDEFVKKLFAEGRSDHAQRILAQRVVLMRRWRSYFNRGLGGEKAQEKFERTNLDILRATLVCSLERSTDESLAEDPDCADPDMLYNRILKENEDDS*
ostta20g00590	0.0706	24	9.84	47779	3.55985	1.34216e+06	1.32192e+06	1.39188e+06	1.41144e+06	1.33247e+06	1.39327e+06	1.3705e+06	1.21483e+06	1.30099e+06	0.687513	22.22	26.04	0.1087	16661	1.26681	1.3152e+06	1.24947e+06	1.32501e+06	1.34611e+06	1.34126e+06	1.36663e+06	1.29151e+06	1.38421e+06	1.36482e+06	1.43001e+06	1.34813e+06	1.36138e+06	1.24659e+06	1.2396e+06	1.2891e+06	1.27942e+06	1.2777e+06	1.33216e+06	1.25189e+06	1.33482e+06	1.27677e+06	1.31185e+06	1.28587e+06	chrom20	-	99104	100396	mRNA	unnamed product			OTHER	430	0.01	0.00232558	0.01	0	o	47.41	4.49	0.211338	0.465039	MATDAPARPRCWHVYVHKLRAWITTATASTALEGGEAKPSRPYLILVVEPDGGTFLSHARDGDDRGNVYEDEPSSEDVAAFIRKCVERPRALNATLQGKTFREGGLAPRTIRVACGRTARALRGEPEAWATFDGCRYVAECRELLKREIPEIESVSFAPVPEELIARVIRERVEPKIAEDARGGVEEEWGTRHLPGLSTSVDGFTMAFGRSLFEAAKAFAECDIDRALERRRPVKVSYRLKLRDDVAMRLTAFVAFEGSMEEEDFGFVVHKTLTQSQAAFEVSKGNVDVESGPQMGQTCAFASAHETPFEDLDDGEAGSWPLVEREGEIDNVLWPLFFKVNVVDDGENLEISRPAIIELQAFEVSMKAIASIRASGDASFASSGDDVRAAKGPWTCTVTSFAAKGEEESIEVEIELPELPEMHPVEYLDG*
ostta02g00880	0.0707	24	18.76	25201	2.17829	1.15692e+06	1.14993e+06	1.14608e+06	1.16331e+06	1.09991e+06	1.14948e+06	1.25586e+06	1.13743e+06	1.15335e+06	0.625014	19.6	4.07	3.32383	17266	1.44947	1.19119e+06	1.23682e+06	1.23901e+06	1.21502e+06	1.20228e+06	1.13834e+06	1.29461e+06	1.25525e+06	1.23955e+06	1.29086e+06	1.16937e+06	1.17108e+06	1.15343e+06	1.18864e+06	1.20772e+06	1.13446e+06	1.11655e+06	1.16807e+06	1.16234e+06	1.16903e+06	1.14233e+06	1.15669e+06	1.15472e+06	chrom2	-	234445	235530	mRNA	DNA-directed RNA polymerase, RBP11-like dimerisation domain	GO:0006351;GO:0046983	IPR011262: DNA-directed RNA polymerase, insert domain; G3DSA:3.30.1360.10: G3DSA:3.30.1360.10; IPR001514: DNA-directed RNA polymerase, 30-40kDa subunit, conserved site; IPR011263: DNA-directed RNA polymerase, RpoA/D/Rpb3-type; PTHR11800: PTHR11800; IPR009025: DNA-directed RNA polymerase, RBP11-like dimerisation domain	OTHER	301	0	0	0	0	o	33.17	4.69	0.200618	0.486563	MERQTGGDSHVSVTRLEDQSITFSLKGVDVSLANALRRVMIADVPTLAIDLVEVVENSSVLCDEFLAHRLGLIPLSSKKVSELFKPYEYMGEDDSATDVHLELNVRCLTEQAMDVTSEDMVSYDERVKPITFQGTVSDAAKPGGILIVKLRNKQQLLLKCIARKGTGKDHAKWSPVATAVFKHDPVVHVNQELLKTLSGSDKRAIVESDPSQMFKYDADLDTISLTSTGSCTFDGEIVKKVNEMGKHGLIDIRPCFDSFTFHVESTGVLDAEEIVLQAVHILQTKLDTVGGELDMIESENF*
ostta06g01650	0.0708	24	7.81	130578	5.83394	2.23825e+06	2.00997e+06	2.30204e+06	2.38593e+06	2.35968e+06	2.15211e+06	2.24796e+06	2.05915e+06	2.38916e+06	0.0781492	21.06	17.7	15.5318	165081	5.26924	3.13292e+06	2.2686e+06	2.35658e+06	2.67643e+06	2.77028e+06	2.61155e+06	3.70438e+06	3.22158e+06	3.0775e+06	3.5195e+06	2.99118e+06	3.17233e+06	3.15963e+06	3.4227e+06	3.72979e+06	2.86501e+06	3.35502e+06	3.38018e+06	3.14691e+06	3.67666e+06	3.42439e+06	3.32021e+06	3.07373e+06	chrom6	+	279879	280814	mRNA	unnamed product	GO:0008152;GO:0003824	IPR013785: Aldolase-type TIM barrel; IPR000056: Ribulose-phosphate 3-epimerase-like; IPR011060: Ribulose-phosphate binding barrel	OTHER	311	0.01	0.00321543	0	0	o	32.79	8.22	0.191441	0.498571	MGEQSVDYGNLNPPRRRRARDRGGGPRRTLDSRSGAHVDVARPSLEMLSATSSIGYGTTARARSRAGVPRGRGGLHVCANAKVDACDKKSIIVSPSILSANFAKLGEEIEAIDKAGAEWVHVDVMDGRFVPNITIGPLVVDAIRPVTDKVLDCHLMIVEPELRVADFAKAGADIISVHAEGAATIHLHRTINQIKDLGCKAGVVLNPGTPISVLDYIIEEVDLILVMSVNPGFGGQSFIESQVEKIAKIKAMCDAKGVNPWIEVDGGVSPANAYKVIEAGANALVAGSAVFKSDDYAKAIAGIKASKRPGA*
ostta14g01090	0.0708	24	7.38	24795	8.48857	292099	251504	317427	352392	274576	287011	288747	273994	291140	0.500015	33.44	9.3	12.958	12858	3.69841	347663	317418	312604	324489	333722	360127	309965	312287	337726	338793	331238	330169	403097	372726	344690	400067	330993	332449	397599	336830	346373	381957	393256	chrom14	-	185391	185966	mRNA	unnamed product			cTP	191	65.56	34.3246	0	3	i77-99o109-131i144-166o	19.07	10.4	0.252365	0.544037	MISTTTTTTTIGARVSSARTRRGIVGRARAPTRARVAIARAKKETKNGFFSADLKGDLESVDGGDVVDALRRGDGEAIAGAVGLIANVVVSFSLWVLFNTGCGLPPGPGGAVGLAEGLSYLVVAGIVLGATVKKFKTGSGLPAGPGGVLGGAEGISFLVALVGVAVGANQIFHFGFIPDAVPTEGGQCFGK*
