## Supplemental File 1 for "Differential effects of environmental and endogenous 24h rhythms within a deep-coverage spatiotemporal proteome" (part 5 of 11)

### Sheet: Nuclear-encoded proteome (continued)
Identifier	p_val_LD	Period_LD	Absolute_Phase_LD	Amplitude_LD	Relative_Amplitude_LD	Mean _abundance_LD	0	3.5	7	10.5	14	17.5	21	24.5	p_val_LL	Period_LL	Absolute_Phase_LL	Circadian_Phase_LL	Amplitude_LL	Relative_Amplitude_LL	Mean_abundance_LL	48	51.5	55	58.5	62	65.5	69	72.5	76	79.5	83	86.5	90	93.5	97	100.5	104	107.5	111	114.5	118	121.5	Contig	Strand	Start	End	GeneType	description	GO-labels	protein domains	Transit peptide prediction	Length (number of amino acids)	Expect number of transmembrane amino cids	% of amino acids in the protein that are expected to be transmembrane	Number of transmembrane amino acids in the first 60 amino acids	Number of predicted transmembrane helices	Topology	Molecular Weight (kDa)	Isoelectric point, pH	kappa (intrinsic order)	uversky hydropathy value	Amino acid sequence
ostta03g03980	0.0709	24	16.93	36245	4.41684	820610	812419	774632	799599	769956	878407	894949	789966	844948	0.125019	23.78	14.44	14.3076	7282	0.913003	797588	785374	777615	791374	787297	784328	803289	823711	820592	824128	833368	803532	768063	785456	780940	793693	805358	799781	773380	784088	778462	819323	823780	chrom3	+	656438	661630	mRNA	Armadillo-type fold	GO:0005488	IPR021843: Protein of unknown function DUF3437; PTHR32170: FAMILY NOT NAMED; IPR016024: Armadillo-type fold	OTHER	1730	0.18	0.0104046	0	0	o	192.31	5.8	0.171704	0.498362	MRLTSQRFAGAELLDDALRDAASTRDVALFHAHVADLETLHARAVEEGTWAETSAAARCLKTITAGFALNARDVDRAFELAESFARHCIGVDDDAACDWCSAALALVDRFGEDVSGARVAWALAFATVESFIKGDATGYQGFGSVSGSRLAYVKVVRKSRRFFEDGSARAIWARVADQCRETEHNKCFEGIGLLQLFMPCMKMSQDNDDATFFVEMMRGEWRSLSRALGSSTFWMSSWMSIFSQLAKHDIRQEIEWSDLYNDIFTTTLKAMELPIGGIEGRHSFGRKMSYRTAMTFGSSVEPPRRMRSLSKFFIYRAMIDSTVVDAIEKVVDYIEHFYHPSSSGSFIGLLAHFLRYNIKYMNKFLGDENRRAPPDVLSRLVTSYKRLTDRALFSKSSDLRRYANVGVGRLAYIDPGQILPGVMSRFEDALAHETATRQLVPALNCLTICVRPMMLLPANTVYEGPDESYVNISEFLASAMNASIPGIDVNDSLKTCATLRFFSMVIMNLPRLIDAGEPGAVSHVQILWSDWTIQFLARLFVLFEHLQPDTHGSKSDAADAFKGAAREASGFLLSASSMYRPLLRMLFTRLDPSIARVAIRRVAAFIRENMFPEVCEEIAILVQATMLADPELAYEEIIRPMLKTLDDELIVDGPLSTTTESRIFWCTGIVTKCAVMNRDITFRLVDDFKRLAQKVFKLGEKHHNLDVLSYAELMITTLLQGLTTVEAMDQYKDEVDGDSVTNWVCLKWNADDSGQVIGDQHLPSPFEWRLPNEAVLEVTRKIIDEFLLAPANELLEAPGEDSMDCEDDPSSAKDMIRTKVSMLYAVLNGLEEKLQDFEEDDPLLITGHVKLFPDVAPRALVARALVAAIQKTSSDDTETLNLICSAAESTLNPSYRAFMSQKKSLTSLNSTAFYFTQPRRNGTQSRYPRWFIAEKVMLGAIWRNTGSSLLSRSSPSFHAAGSSDPDRAALVAAVEDLSLSKYASVRSGALPMIQALSARFPRDAVPFVEKSTRALATGEKDEDKCIAACDALQNHFALGQTLRREQIFVPFIEALLGSSHHGTDKAQNSIGSLFLCLALMFSRGLFHPVPRASLLPLKERMILSLKERCDLHWSYEMMTNAITVFFIDPHDDASFLSTASEIFMASVVGDLKVVRFPAMCALLMMSRYECFESSCAPQLKQVMSAKPEETFKQILTNFAIAHSSIESGEGRGRSHGKSDMLMQAAESLYGFANEMAGPEWPNSRAADIMTSTGAFIVAVARFWKILAQISPADVAVGVRATIREHGEIRERSMRCALAEALAGVLASRCLSENDRAWMHETFFKYALDAPPEQREEWLKGAAFCTDSGGNISDDLLRHLSSIQVSTMAQLGRSLEITRVCVAQLWRTSESDDIKLALLELLADPMSSPLSNDSRLVRESAAQLAATLLADRHEALSAARAKLILLLTADIENITVCALASDPAHPDPTLVASRNALEGIFYTFLEMCRRGDILEVASCVPVIVRAALRTAEAKDKEFAMVAKLTGAYLKYPRFSQTDLQAFTGILQLTLCDANWHTRAATLRYIQALIYHHAFTIESSLFVALRAGVIECLKDRQLEVAQLASQTLMIFFKGIGLADASTLRSQFLEVVVMRLPRDATQEAIAFKHAAVLGLSACVLSHPYDVPSWMPEAMEALSFAALEPSLIKQTTQRTFAEFKKTHQDTWSQTRAAFTHEQWENITLGLDLAPSYII*
ostta15g00450	0.0709	24	21.46	8870	2.75103	322424	334983	325560	301591	319785	323004	315396	334470	324605	0.218768	23.14	13.69	13.1994	5692	1.73838	327432	320858	336426	331147	333210	363603	305813	322909	337448	318992	333640	346748	321193	333234	321897	318062	330772	328899	322166	332736	316176	303794	323776	chrom15	-	79723	83271	mRNA	Ribonuclease II/R	GO:0003723;GO:0004540	IPR022966: Ribonuclease II/R, conserved site; PTHR23355: RIBONUCLEASE; IPR013223: Ribonuclease B, N-terminal OB domain; IPR001900: Ribonuclease II/R	OTHER	1182	0	0	0	0	o	128.79	6.31	0.201172	0.471132	MRVALGGAEDAGPSGVDRDRDVARLVRSTYARRDVACGSPECVAHAELNAALGVCDFLRSREQGCRAYVVPDLCAFRKYPEVFASGVVRDVIASRAHARRLGGRSGGGGSGGLPSMTRSIKGDSRAMGKNRSVFVFDDEHCVEVVRAMRSSSISREVACAAHYAKKVRGKFPIVVVSDAQAANAANAADDVGARDVFPEGVVVLSVEGFIEQFCGGSEGEAARAAYEAARDAEDEMEGDSAVASTSTGTNYEAHWNERDVELGLSEGVLVKGVLKVKALGVKCEGHVDGVFIPSKHAMNRAMHGDVVAVEVAPESEWCASMINTVLEDEGVRESDLSASVSSSPKTRTGKIVGILRREVMDVVACLDSIDEEEITRNPHAKRNGALCVPMDGKIVKIKLLTRRANELVGKRFVVRVDRWRENQRYPNGHLIRVLGDVGDVDGEMAALLARHEIPAEPFGARALAELPREGTNWVVPREELETRRDLRHHRACSIDPPGCTDVDDALSVRAVPQSERGANGGAFEIGVHIADVSYFVQPGTTLDHEAQTRGTTVYLVDRRLDMLPSLLSENLASLLEKRDRLAMSCVWTLDENLDVVDVWFGRTVIHSRHQMTYYQAQAIYDGKPPPVDGSTVFEGEDDIAVVREDLKTLVAFANKTNAIRVAHGAVELESAELRFETDAQTKSPTEVIQKSEVPMMRVVAELMILANSAAARATHSVFPSCALLRRHAPPRQDGFAELSRLAATKGVKLDCSSGEALNASLARIANECDPEVTTLFKGLATRAMSEAQYVSSGSISATESSFGHYGLALTYYTHFTSPIRRYADIVVHRQLIAAVEATEMEKKATEDATRRGLDSLAEHLNERNRASKRAQSRCGEIYLLWLLRENPMIEPAVVHEIRDDGLMVFLPSFHIKAPVRLVDDDGNTVEELRESDLVDVSPGYNSSESVTKWVQASPVVGVAGTRLRRSDDVLEVVRSSDGVVLRSYSLLQTVWVQMTCKPGRAQGPKLELRILDVEAHAGAREARLVARRAAPPPAPASLSAALKNVIKSRNPLAMDEDDAGDDLDTDENRDERVARHLNVPSKRLRDPLAASLAGLALMDDVFITVDDSPMDALRVVPINLSRVSDSKEFAARRAACDAWARFVSTRSAGAAGRARSARRSQRLEDAHARVADVKRARNSHLL*
ostta08g02210	0.071	24	11.55	3224	4.67162	69012.5	62693.6	69221.6	70447.3	71956	70808	73929.9	63597.9	69445.8	0.0273697	25.92	3.58	3.8664	672	0.882141	76178.3	57383.4	61243.7	64234.1	77321.6	65817.6	82741.4	75006.8	70957.8	76473.3	75756.5	71704.4	83512.7	80947.3	80611.5	76633.1	79993.3	78655.9	79630	82652.9	87051.3	88291.1	79302.7	chrom8	-	384369	385046	mRNA	unnamed product	GO:0003779;GO:0030036	G3DSA:3.30.450.30: no description; IPR005455: Profilin	OTHER	138	0.09	0.0652174	0.09	0	o	14.45	4.67	0.241587	0.502013	MSSWDAMIDSLRVVAAPDGTAAGALSACCIADHAGNVWGQSEHFPGFNAEEATALMALFANPIDRASEGIVIGGSRYVFLNGGDEDGVVRGKRGSEHGVVVVKTKTAFVIGIHGDNLETRQVSAHVEQFGDYLSSQGM*
ostta01g03610	0.071	24	5.21	27905	3.47305	803473	780542	819262	793247	843014	768541	768157	778745	876277	0.0937691	23.66	15.72	15.4973	39786	4.0429	984096	725856	807542	857782	897388	833796	1.0246e+06	933734	941336	978261	927351	1.01839e+06	1.019e+06	1.07795e+06	1.1062e+06	967420	1.08753e+06	1.06673e+06	1.04345e+06	1.16401e+06	1.13087e+06	1.05415e+06	986772	chrom1	+	573687	576233	mRNA	IPT domain	GO:0005515	IPR013783: Immunoglobulin-like fold; IPR014756: Immunoglobulin E-set; IPR002909: IPT domain	OTHER	848	4.4	0.518868	4.17	0	o	91	6.77	0.1765	0.464819	MRARVDARASTHRRRARDTSSTVARRVPRLCAFVIALSTLRCVAGYRLPRYVAPPYLTSITPNLGHVVGGTEVTIRGGGFANEAGLSARFAYYDSSTMTSEIDVVKATYVDFGTIKVVTPPRGVLGSTHVTVSNNGVGWSTTPLNEAHEGTYLKFEYSNTNPTGTWVIQNATGHSRGGAVVKIRNSDGNFLPGPHLRCRFGDPVDASATATFTIGTMTKTAKHPWFGRGSGEVGYTVKSARLNDGAVTEGPSFILKRDTTYTFTLDSSVANFPFYISTVEPSNWEKSYENKLTDPTDNGSVYFTPTSSMPDYVYYHSTTASFMGGMIVLIDASSSDFETGASKANTVKAEWLYYNEIQCVTPPWVSSQDDSNDHGGKQVTVYVSNDGVTYHGGSGGADGAPPADSGSGTTFTYFDNTTFCDVPIYYDGSANAASYKAGIALTLTSSKHSVSPIYADDGTIDSTMKTNYANAVTTHTTEAGLTTGSGNRNDLVVEGTYTGGGVAWYEVVIDGATSGSETFRWRLHSAIGSNVAWIETGRAIPVALSGSPGGLLSQGIRIRFTSSGTHHVDGDRWLIRVYGGKPNVVSATTTHEETTYAARGPFYGNTEITIHGQGFFPSDRMKCKLHDSVTGTGDMILDAQFDSVQRVRCITKAHDPRSGGEVAGTFRPCFEKTITVSVDNGETYSDDSSAKFLFCDIYVSKSGSDTYGDGTPNKPYLTLQRSFEAALGEARSYALSYELGDLKTGIRGSSEFRTMKFGSASKIPVNKGFGYYVNRDRVQISSGSYTGAGNIGLHPLGKMLEVVSKDGTVVIDCEKEATGMIVNHDRHGSEEVTNSGSVSFIGVTHVNC*
ostta16g02075	0.0712	24	1.1	12178	2.48061	490928	524606	507473	488322	470264	482193	496731	463080	494758	0.375016	23.12	8.11	7.81263	10196	2.09169	487452	487423	512966	499287	493172	522577	483275	492476	509140	537282	504538	500650	462353	449724	481015	462704	466318	482245	482394	469484	462867	482533	479527	chrom16	+	362616	364160	mRNA			G3DSA:3.90.1410.10: no description; PTHR13271: UNCHARACTERIZED PUTATIVE METHYLTRANSFERASE; SSF82199: SET domain	OTHER	514	16.43	3.1965	16.42	0	o	56.36	6.44	0.185515	0.446044	MRTAWPHTPVHRSIATTSAPASTKTKTNANLMVPLIGTLGVGLGAYTAYSTLKTDDNLGNPSKDACASDDDDRRARRLRRWAEALSAEFPAADVRGTKGAGVGVFYVDGSEGKRGWFRKNRVLMTSPDAAVVSARTATMDPKLGEKYADLMRDGTLPDERVAAMVFLMVERRKGEASAWGGYIDALPRSYDAPLSLSDVELERELKGTNVYDAAVAQRAKVREMFDENVRPAMRGLSEVAAASGDAKLATSLNNATIDEFKWAFQTFWTRALAIPVNDTGEVVEGIVPGIDMVNHSRTKANARWEHVDDNTRPDGGVIALVSNGKKLGHGDEIFIDYGESSSEALFFTHGFVPEDDDTVSDGKGEHLVLYAPWSNEPASERSEDVARRIEALRLRNLPTNRVVLPARPPKRGIRDLEVEAKETLKVWVADAFALDNATSSSSSSSAVDDRSRVRIGDVLRAALGSKSASLRDTERTEESQTDATNRSIAIRRYRSSVRSTYDAWLDALADRRKW*
ostta03g05570	0.0713	24	1.09	15533	3.58742	432986	456859	451681	416145	438782	396351	431902	437812	434354	0.406266	22.12	11.91	10.9771	8956	2.22664	402221	426615	414299	436221	459396	462154	422510	398284	423574	398738	407965	402158	405028	390229	374160	404307	391133	377466	395233	365420	385636	351384	356945	chrom3	-	928935	929990	mRNA	NAD(P)-binding domain		IPR016040: NAD(P)-binding domain	OTHER	351	0.01	0.002849	0	0	o	38.16	9.27	0.18236	0.454638	MSTTTATGATTVTSTRRAGRRRARSRARGVRTNVLDPARDVVVVSGALERLAQCAANRLRVNDGSADVRVIASMPGEAFEGIANPRDARSAELTYPHAGTLALLEESEVIVMREGSEEIRGVEKEVTCVIFAEETSRRLRESVDAFATRVDAGAYPKLRRVILISRVGVERRDENPFKYMNRKTFRGGAPLDECVAAEEAIVTRAAKTIKPGGVADGWTYTIVRTGELRGNGPMGVAYGGDYALTLVDNAFDVRMQDIDVAPGDTMNGKDYTKRLSAAVFANRMLTTSRYDVLNATYSIISTGPVPRERRMGYDVAKGKVPPPLSDREVDERVAPKEGESERAPQGSPVPT*
ostta13g01190	0.0714	24	20.92	3327	6.53186	50934.9	55171.3	48749.8	45893.3	49770.8	48459.3	54696.6	49302	55436.3	0.125019	22.96	22.98	21.9842	2963	5.51795	53697.5	55639.2	52748.2	55273.5	50890	52873.6	60392.9	59093.4	58412.9	75506.5	54195.7	52074.2	46200.4	50012.9	55932.3	49964.1	51139.1	50280.6	47794.6	50347.6	47717.8	52375.5	52479.7	chrom13	-	201718	202455	mRNA	NUDIX hydrolase domain	GO:0016787	IPR015797: NUDIX hydrolase domain-like; PTHR12992: MUTT-NUDIX-RELATED; IPR000086: NUDIX hydrolase domain	OTHER	245	2.04	0.832653	0	0	o	27.05	5.01	0.191834	0.472426	MAVDAGVRAALGARVDGARVDAAVDRAGARARRGARAPAVLVPLMERGGGTEVLLEVRPTTMRAHGGEVSFPGGKRDEDDADDVATALREAREEVGIEEEDVEVLGRLPVILSRFATSVRPIVGVLREDFEVREEKISRSEVAEVFTAPLEMFLEARNHRHDDFAWPNATRPIRVHYFDYDRGGGAEVLTIWGLTAMILIEVARRRYGREPEFSVCTEDGVSVWDVKALRDGRFVVDKTNLRSAL*
ostta17g00550	0.0715	24	11.05	48174	1.19789	4.02158e+06	4.11895e+06	3.92103e+06	4.12186e+06	4.1043e+06	4.01251e+06	4.02122e+06	3.93197e+06	3.94082e+06	0.312517	21.66	33.51	6.24277	53189	1.30023	4.09074e+06	4.28429e+06	4.32043e+06	4.15024e+06	4.101e+06	4.286e+06	3.76499e+06	4.10756e+06	4.1209e+06	4.16064e+06	4.20324e+06	4.0199e+06	4.00085e+06	3.9896e+06	3.98743e+06	4.12063e+06	3.97373e+06	3.99989e+06	4.0402e+06	4.07359e+06	4.12273e+06	4.0367e+06	4.1317e+06	chrom17	+	92923	94297	mRNA	TGS-like domain		IPR027417: P-loop containing nucleoside triphosphate hydrolase; IPR012675: Beta-grasp domain; PTHR23305: GTP-BINDING PROTEIN-RELATED; G3DSA:3.40.50.300: no description; IPR012676: TGS-like; IPR013029: Domain of unknown function DUF933; IPR006073: GTP binding domain; IPR004396: Conserved hypothetical protein CHP00092; IPR023192: TGS-like domain	OTHER	398	0.03	0.00753769	0.01	0	o	44.72	6.26	0.159295	0.466471	MPPKKQVEEEVLGPWSLGRFSSNLKVGIVGMPNVGKSTLYNALTNCAIPAENFPFCTIEPNSTRVNVPDERFDWLVDMHKPKSVVQPFLEIVDIAGLVKGAADGAGLGNAFLSHIKAVDGILHVMRCFEDPDVIHVEDRVDPVDDIEIITSELRQKDIEFMSNLKDKIEKDKTRASNPIAAKEQKLELATVDKVLEWLQEGNEVRNGMEKWNTNDVMYLNKYQLLTAKPVIYLVNLSRKDFERKKNKFLVKIHEWVKSHGGGTIIPVSAEVEGELQHVPAEEKEQWCKDQGVTSCLPKIIKTAFSTIHLIYFFTAGPDEVKAWCIRKGFKAPQAAGAIHTDFERGFICAEVMAFDDLKELGTESAVKTAGKYRQEGKNYLVQDGDICFFKFNVTSSKK*
ostta03g05500	0.0715	24	5.15	104765	5.22129	2.0065e+06	1.86112e+06	2.14616e+06	2.04908e+06	2.09346e+06	1.80063e+06	1.9952e+06	1.94401e+06	2.16231e+06	0.921891	18.6	5.97	4.62675	72641	3.2966	2.20351e+06	2.14083e+06	2.1624e+06	2.36127e+06	2.38582e+06	2.26627e+06	3.06031e+06	2.66507e+06	2.47964e+06	2.82564e+06	2.34944e+06	1.96237e+06	2.19313e+06	2.04426e+06	2.1476e+06	1.75495e+06	1.89454e+06	1.93438e+06	2.02557e+06	2.08429e+06	2.00096e+06	1.91087e+06	1.82762e+06	chrom3	-	912562	913920	mRNA	Fructose-1,6-bisphosphatase class 1/Sedoheputulose-1,7-bisphosphatase	GO:0005975;GO:0042578;GO:0042132	G3DSA:3.30.540.10: no description; IPR023079: Sedoheptulose-1,7-bisphosphatase; SSF56655: Carbohydrate phosphatase; IPR000146: Fructose-1,6-bisphosphatase class 1/Sedoheputulose-1,7-bisphosphatase; G3DSA:3.40.190.80: no description	OTHER	379	0	0	0	0	o	41.11	4.72	0.171309	0.473322	MASVTSTMRTAQHIRCSAKTMGASKRRAAAKPVRRDVRAHEYGASSTSMYTTTEKQESYPSLENILERHCKDEMLRKVIVEMLDCCADITEALRSALVTVEGSSNAFGDSQLSVDVIADNLMWDCVKSSDVVAYGASEEEPEIVACNPNGEYTVCWDPLDGSSIVDNNWAVGTIIGIWDSKSGTGADGLLGATGRDQRTSLVALYGPRTTVIVALDDGVFEFSYGCTPEGCQLPDGSFEPWICSRLDIKIKEDSKIFSPANMRAAQDTEGYKNLLDYYMDSRYTLRYSGGLVPDVYQQFTKNQGVFSNPTSAKSPAKLRLAFEAAPFGLLVEKAGGKTSDGVTGGSILDVQINAVDQRCALCIGSANEVDRFNKIVLGK*
ostta08g01270	0.0716	24	13.01	33758	2.85982	1.18042e+06	1.13918e+06	1.1859e+06	1.15822e+06	1.20707e+06	1.23604e+06	1.22145e+06	1.11726e+06	1.17825e+06	0.812512	18.72	11.99	9.3522	25121	2.17312	1.15599e+06	1.13578e+06	1.13183e+06	1.12706e+06	1.19974e+06	1.17297e+06	1.15085e+06	1.16204e+06	1.14405e+06	1.20024e+06	1.20039e+06	1.15102e+06	1.19318e+06	1.13686e+06	1.13438e+06	1.21416e+06	1.15975e+06	1.11535e+06	1.13747e+06	1.12453e+06	1.19813e+06	1.12475e+06	1.11715e+06	chrom8	+	209102	211378	mRNA	hypothetical protein	GO:0016070	G3DSA:3.90.550.10: no description; IPR001451: Bacterial transferase hexapeptide repeat; G3DSA:2.160.10.10: no description; SSF53448: Nucleotide-diphospho-sugar transferases; IPR016021: MIF4-like, type 1/2/3; IPR011004: Trimeric LpxA-like; IPR003307: W2 domain; IPR016024: Armadillo-type fold; PTHR22572: SUGAR-1-PHOSPHATE GUANYL TRANSFERASE; IPR005835: Nucleotidyl transferase	OTHER	758	0.47	0.0620053	0	0	o	83.93	4.74	0.194017	0.467869	MPRVDADIDVKHPLQAVVLADSFGHALKPLTCNVAKVLLPLAGCPMLEYSLEWLATQGVEECVVVACSCSESVERYLKSRDGRIGGGEGRGGMITQCVSGTACVSAGEALRLIEQRRVIRGDFVLVSGDVVTNVDLSDALRTHRERRKKEKLAIMTVLLRETGADVREARYGENNLTVAMDSETQRIVHYEEHHGSASRTPATSLDASLFGEVENIRVRTNLMDCHIDICAPEFLMLFTDNFDYQHIRRDFIVGTLNERELGNTLYAYEISKDAYAARVRNLRSYDAVSRDILNRWSYPYVPDTRVVPAHNPETYIHQWGNNYLSPTCSVHETAKIGRRCLIGAGSSVGAGSSVVHSVIGKNVVIGNNVKIEGAYVFDGARIGDDASVTSSILQDGVVLHAYACVSPGCVLASGVVIGSGFTVKPHSRVALDAQPAIEEEDYDSDDSVSSTDMNFASLEHVRDKVKGEHSAEEIENALKKARVRTDVDSSAIWNPSSVGCGGAGYAWVPRDEQWFRNIAPTPPRELHDYSYESAEEASKRGYVQKTIDTSMMDDLESEGDEDTKREGVFQREVTETFLRCVKQGYAQENAVVELQGLKMAENRTFADIARYVLMTIVGLTLPAHAKTSKENIKLYPEATPASTPELLKRLRARLKEWAPLLSRFLRSEDDQVEALLTLEEFCSEEDVFKGMGGAVCVPSFAKILHMLYDMDVISEESVLAWAEEKAEADEMDKKFLKLAQPFVDWLEQSSEEESSSDD*
ostta13g01100	0.0718	24	0.92	61367	3.67393	1.67034e+06	1.70674e+06	1.68167e+06	1.68017e+06	1.65474e+06	1.58681e+06	1.63543e+06	1.75276e+06	1.66436e+06	0.562514	34.22	5.01	7.14342	20305	1.52604	1.33056e+06	1.46411e+06	1.43199e+06	1.42597e+06	1.40757e+06	1.33267e+06	1.39669e+06	1.31589e+06	1.35674e+06	1.33305e+06	1.32662e+06	1.29355e+06	1.38138e+06	1.27763e+06	1.24063e+06	1.34932e+06	1.21975e+06	1.24561e+06	1.31372e+06	1.22736e+06	1.3834e+06	1.27065e+06	1.27811e+06	chrom13	+	185923	187059	mRNA	Peptidyl-prolyl cis-trans isomerase, FKBP-type, domain	GO:0006457	G3DSA:3.10.50.40: no description; SSF54534: FKBP-like; IPR023566: Peptidyl-prolyl cis-trans isomerase, FKBP-type; IPR001179: Peptidyl-prolyl cis-trans isomerase, FKBP-type, domain	OTHER	378	0	0	0	0	o	41.96	3.98	0.380332	0.397531	MFWGLRLEPGRWTPYVPPPDVDVRLHVSQIALRGDVEDGDRVVVKMRCETDEAVLAGVDASMRGDDDEDDDEDDDSFEKEEYRVCVLIGGRCESQGVDLVLDEYAEFTVEGKCGCDLTGYYMPEFSDEGDDDADYDEDGMMPGFYDDSDDEEIDSDLEDVDIDDSEDDSEDEDEDDSEDDSEDDSEDDDDDEDDSEDDDSEDDEPVVTKKGGVKIQEIKEEKKRPAEEKPAKTPEPKKQAVEPKKQAVEPKKQVVEPKKKPDTPKRVHKNGMEIINTFASKNANAKVAAGGKKVAMKYIGKLPSGKIFDQTKGNATFTFRLGVGEVIKGWDVGVEGMREGDKRTLIIPSAMGYGKKGIKGVIPGGSALHFDVELIKVF*
ostta10g00030	0.072	24	13.28	12777	3.02933	421776	402781	411059	426428	418754	450808	434014	403947	426416	0.625014	19.32	16.94	13.6367	5318	1.20929	439762	423571	413323	421033	421857	446845	432934	454845	418303	436069	417917	427598	447098	435114	428941	450193	444039	466374	455924	460835	445472	458524	467948	chrom10	-	9567	10838	mRNA	Alpha/beta hydrolase fold-3	GO:0008152;GO:0016787		OTHER	423	45.55	10.7683	8.98	2	o56-78i150-172o	46.45	9.93	0.193346	0.504965	MPRDDVYRPPRTVTPAGVFVLMFARAARRGGFTARAVARRLGTILRLTFRLGKFSTLLWVFKLLGLIAYSLILAPAFLRVAWRCVTSRNIELGVVYGDAPRNALDLYFPDDGDEARRQRREAIGRGSVSDARSSPKSSPHEAEAPAARPVVIFITGGMWIIGYKAWGALLAQRLSRRGCIVASLDYRNFPQGTIGDMIADVGCGIGWVLDRIEALGGDGRKVVVIGQSAGAHIAATCLLRQAGWAQSKAHFPNGWSPGAISRFIGISGLYAPDDEALVEHVHRQGLYKNVFWSIMEAGFSGARASEALPRASPVTILREHEVRENVRIIPPVMLCHGESDKSAPPGQSRIFASALRSVGVAVDERYYVGKTHTDPFVTDPILGEDVLLDDITNCIFGRRLPPFDERPLVPRFLVEFARLVVPF*
ostta14g01830	0.0721	24	20.82	10043	3.01757	332817	334109	317221	317680	337134	318057	338383	348146	351805	0.0625194	21.18	0.42	0.37065	7938	1.93256	410751	366173	369000	385368	386068	368872	453297	431162	411076	431604	422495	410685	427860	422672	440585	387185	424416	416272	409341	428612	430428	399028	414315	chrom14	+	333704	335221	mRNA	Phosphofructokinase domain	GO:0003872;GO:0006096;GO:0005945	IPR012004: Pyrophosphate-dependent phosphofructokinase TP0108; PTHR13697: PHOSPHOFRUCTOKINASE; IPR022953: Phosphofructokinase; G3DSA:3.40.50.450: no description; IPR000023: Phosphofructokinase domain	OTHER	505	2.02	0.4	0	0	o	54.12	5.58	0.203403	0.492233	MDFEFGRALNKTTTTTARASAESAIDARLEGDDDESEDDAFYSWRVGGANDLKITHLRDVYRGDVPLVAQPSPFCTTTACPLSGPRTSVEFNSNFVSNSDRVLLNSVAFGSSADPTQTCSLWAETFDPNGCDYVPQWVVRAGPRSEVYFDSDEVHAAIVTCGGLCPGINDVIRSLVNTLEVGYGVKKISGIRYGFKGFFSGVEFMKLNKKTVRNIHTLGGSMLGSGRGGGDVQKIVESIIHHGINMVFVIGGNGTHAGANAISDECAKRGVKVSVVGVPKTIDNDILLLDKTFGFDTAVEEAQKAILAAATEAQSAYRGVGVVKLMGRQSGFITMFATLANGQVDCCLIPETTWAAHGPNGVINYVRNLLDTQGHAVVVLAEGAGQEFVTSTGVDAGGNPKLGDIGQWFCKQLKSELKCDIKYIDPTYMVRGCQANAHDSIMCTVLGQNAVHGAFAGFTGISVGTVSAHTAYLPIPRMIEHERLVDPDGRMWHRTLESTGQPDFF*
ostta20g00060	0.0722	24	11.95	35360	8.7377	404683	345846	438239	402805	422844	450091	443425	354686	379529	0.562514	25	14.37	14.9688	8232	1.75423	469266	393199	410208	408519	440129	469137	460083	472821	450644	477295	475046	452770	493613	494720	476338	483187	484876	517972	484171	502716	498213	483764	494428	chrom20	+	9201	10778	mRNA	Heat shock transcription factor family		IPR011991: Winged helix-turn-helix DNA-binding domain; SSF46785: "Winged helix" DNA-binding domain; IPR000232: Heat shock factor (HSF)-type, DNA-binding; IPR027725: Heat shock transcription factor family	OTHER	414	0.01	0.00241546	0.01	0	o	45.14	5.24	0.225125	0.424852	MSNASAQPGSATGTSTPFATVNVSPFLWKTWNLVTDEQSNDVIAWNENGRTFTVWKPDVLESEYLPKTFKHSNFASFVRQLNNYGFRKCHSDRYEFGVEGFERGRPELLTTLKRHDAPRSKRGGASSSTAKKAGEGSGAGRGGASKGPSSLALKGDSLELGHYGGLANELEFLKRDRALLVQEVMRLRDAQLLQREEVSRLQARLEHTENFQTQMRQFVQAVHDGENISSALRESGLAGANAALSGSRKRRGAPRYLPALETGTSGQTPSSNDAEEHPLGSLGSLGSPIGALSLEEIADDDFGIPSTTPGGTTLTLPWSDFLPDDDAPTNESLRSMVEQMARGEDGKFSADALEAGDDTFSALARMNSEQLNRQLSLSFLDSDEMNDMVRELRIEDDEAKKSTKNGASKRQVRT*
ostta15g01105	0.0722	24	0.78	4680	9.32699	50177	53034.3	56464	43083.8	51654.9	43766.8	44332.1	55510.2	53569.6	0.656263	34.22	17.31	0.681175	2724	4.89326	55668.4	53474.7	59984	63306.9	58165.5	69658.5	71946.7	56042.4	63435.3	55310.8	55752.3	54815.4	54857	53871.2	61921.4	47498	54108.2	52442.4	50192.3	53884.7	51685.6	41651.3	40701.3	chrom15	-	195216	195755	mRNA			IPR003435: Chaperonin-like RbcX	OTHER	179	0.03	0.0167598	0	0	o	19.6	8.26	0.219034	0.458225	MRADPAHLPSTSGRARACANRARSRITRARTIARASGDDVDDAARARFASVNFHGVSPEDKASAALCDLLTMSAVRVVIDQMSGSRHRSPMAPKLIDYLQQKPLRAGASAWLAELMAHEDLDHRAVALRIIETRKVLAATREGFDYDWMREETLEGLARENLELSRALAGSSFGDAPET*
ostta15g01380	0.0723	24	14.63	27625	2.66911	1.03499e+06	913352	981149	1.06897e+06	999492	1.06247e+06	1.13657e+06	1.02024e+06	1.09765e+06	0.531265	25.92	20.9	22.572	32131	2.78143	1.1552e+06	976474	980313	1.03432e+06	1.05639e+06	1.05979e+06	1.08235e+06	1.11413e+06	1.2211e+06	1.19785e+06	1.15503e+06	1.09728e+06	1.13927e+06	1.1741e+06	1.16893e+06	1.2123e+06	1.17959e+06	1.21523e+06	1.22353e+06	1.20863e+06	1.18866e+06	1.29599e+06	1.43305e+06	chrom15	-	236258	237859	mRNA	Protein kinase-like domain	GO:0016772	IPR004147: UbiB domain; PTHR10566: CHAPERONE-ACTIVITY OF BC1 COMPLEX (CABC1)-RELATED; G3DSA:3.90.1200.10: no description; IPR011009: Protein kinase-like domain	mTP	533	0.23	0.043152	0	0	o	58.57	4.83	0.153881	0.490619	MSSAWTSALRANARAQRGREANTMTLTSTSSRIRVVRHAYERTASTLGGDDAFSSRTRDVFDAREALRRADEARVLASEIAGIAAGAGTPGVARTVSALESLTRLAVDSARNFDASKPPSGPEVIRRTFEALGATYVKLGQFIASAPSVFPKEYVDEFQKCLDATEPTDFETVKRTIERDLGRSIDDVFATIDREPLASASVAQVHRATLLGSNKEVVVKVLKPNVEDTLKADLSFVLIVSKVLQFLNPELSRTSLVDIVGDIRESMLEETDFRKEAANVAAFRRYLEDAGLTDIAKAPYVYDQFSNKRVMVMEYFSGVPLTDLEAIRSVTTRDPEQTLVNALNVWFGSVLAAESFHADVHAGNLIVCEDGRVGFIDFGIVGRISPSIWGAVQAFFQSTAARDYRRMALALVTMGATDGDVDIDKFAADLRRVYKTLDSIEPSVIVEQDDYTGAQRAAVAVDQQQVTELAADLIRAAEDNKIKLPRAFGVLIKQLIYFDRYVQLLAPDLEVIDDDRVAFVDAVAVEVKPKRIE*
ostta09g00600	0.0725	24	10.03	120604	6.81858	1.76875e+06	1.53812e+06	1.83725e+06	1.74927e+06	2.06734e+06	1.76577e+06	1.70841e+06	1.79856e+06	1.68533e+06	0.0117399	22.84	16.93	16.1117	150375	6.19309	2.42811e+06	1.91204e+06	2.00394e+06	2.00353e+06	2.3287e+06	2.09229e+06	2.77085e+06	2.49402e+06	2.33599e+06	2.3344e+06	2.34695e+06	2.44553e+06	2.56282e+06	2.66486e+06	2.73604e+06	2.41548e+06	2.67416e+06	2.53805e+06	2.63845e+06	2.64786e+06	2.74317e+06	2.47909e+06	2.25021e+06	chrom9	-	84037	85734	mRNA	unnamed product			SP	565	25.84	4.57345	9.62	1	o512-531i	59.34	3.97	0.198434	0.396716	MRARRRERSRATRAVCLGVAAVLGASSARAGGAPPHAKTCLRAHLVGSVLGQSDLGGARASVAGAIAMKAFDEFEGALLRGEEPSAELREALANALRGSDRAANKKCVEEAEKEMKDPQDKKDADKFLKMTEGLPEATCKDLAACVTWFEGRKDKFKGLLIQREEKRGEEKGSMKGGDGYPTDKVEEEEVDEEQVGDDDESDPRSRQDDEALKDEEDEKEALEKQNSEVPAGDDIPEQDAEVDGFDDKEDDIDTQNDDDKEDDGGSSPPPTDDTSDSAPVTPDTSDSAPVTPDTSDSAPVTPDTSDSAPVTPDTSDSAPVTPDTSDSAPVTPDTSDSAPVTPDTSDSAPVTPDTSDSAPVTPDTSASAPVTPDTSASARTQKTRARGTLGGAEGAAAAKNADNSTAAAAKKAENDDAYAAAENPENADAEKPEDTKDGKSDDYVPPEEPDDGSADGDAPEEIEEAPEAAPDDAETTEPPVDADTEADKADNAANENTEAENPALGFARQPHTGMVYFAVASTFGAYAAYVVHRRRHEAELLPTACKYGAISYEYGEEALKTTKAC*
ostta03g00350	0.0725	24	2.89	204554	5.35469	3.82009e+06	3.83743e+06	3.80032e+06	3.97833e+06	3.81633e+06	3.57836e+06	3.73092e+06	3.93348e+06	3.88558e+06	0.0468995	21.28	17.87	15.8447	278264	6.14817	4.52596e+06	3.86647e+06	3.6528e+06	3.95537e+06	3.89954e+06	3.86648e+06	5.22266e+06	4.74077e+06	4.39124e+06	4.80459e+06	3.98114e+06	4.64389e+06	4.77555e+06	4.8909e+06	5.19803e+06	4.10238e+06	4.69825e+06	4.89484e+06	4.85391e+06	5.01602e+06	4.90372e+06	4.82006e+06	4.39257e+06	chrom3	+	70227	71360	mRNA	Fructose-1,6-bisphosphatase class 1/Sedoheputulose-1,7-bisphosphatase	GO:0005975;GO:0042578;GO:0042132	G3DSA:3.30.540.10: no description; SSF56655: Carbohydrate phosphatase; IPR020548: Fructose-1,6-bisphosphatase, active site; IPR000146: Fructose-1,6-bisphosphatase class 1/Sedoheputulose-1,7-bisphosphatase; G3DSA:3.40.190.80: no description	cTP	377	3.42	0.907162	0.04	0	o	40.1	4.97	0.204906	0.490716	MSACISASVTRARTARAPAARRAASKARASPRAVAARAGGVGTPYTTWILQQEMQENIDGELAVVLSSIGLACKQIASLVQRAGLAGMTGLAGEQNVQGEDQKKLDVISNDVFCNVLRQSGRTGVIASEEEDVPVAVEETYGGNYVVVFDPLDGSSNIDAAVSTGSIWGIYESDSSCIPDFGSDDSAKVEEKCVMNVCQPGSNLLCAGYCMYSSSTILVITIGQGVFGFTLDPTVGEFIMSHENIKVPDSGKIYSFNEGNYAMWSDGLKKYMDSLKTGGKDGGKPYSARYIGSLVGDFHRTILYGGIYGYPGDAKNPNGKLRLLYECAPMSMIAEQAGGKGSTGVARVLDIVPEKVHQRVPFFVGSKNEVAYLESFM*
ostta14g01480	0.0725	24	21.93	30948	4.38843	705219	735335	696210	647562	715525	669242	690617	766694	720564	0.99611	34.22	5.11	7.28601	18870	2.95084	639479	704710	719486	678133	636414	621996	632055	623811	621097	603348	640573	686463	663589	641369	646763	650981	620934	585715	618269	647131	636695	602324	586684	chrom14	-	265425	266279	mRNA	unnamed product			OTHER	284	0	0	0	0	o	31.14	10.07	0.158783	0.420383	MSPGLGRGRDGEDALMGDLLSDALIGASDGSRRARVNGERDGRSRSFVASVDRMAGTFELGVDRQEGTRAERSRAGGSDGGGAKRKRTESAQFPGRVVRRVMEDGDDDRAAPGGWGELCDREFECKKTARVGVVEWYSKTSASSARLIVDKWRESKVRYVLRCQRAMPKRQEKGNKEVCKSISGRCAMCVNIVLNKDAQVWRVSRSESVPCHDPSCEDSTRPNVSSAQFAAALVGIEHVPAERKHEFITRVLKETGYKISSGTKQRAIALAEDNARKATHGPLR*
ostta06g04430	0.0726	24	8.22	19110	9.1105	209758	192538	250232	205539	236464	206305	202760	184067	200160	0.531265	19.58	11.92	9.72473	11477	4.90762	233861	233942	245402	226742	275342	244731	263690	258716	248818	266403	277215	207371	222115	214492	207157	224784	225900	208291	203158	212478	245161	215345	217688	chrom6	+	757455	757979	mRNA	unnamed product		PTHR23091: N-TERMINAL ACETYLTRANSFERASE; IPR000182: GNAT domain; IPR016181: Acyl-CoA N-acyltransferase	OTHER	174	0.14	0.0804598	0.14	0	o	19.43	6.15	0.206171	0.489144	MGVCVRAATIDDLWAMQRCNLMCLPENYQMKYYLYHALSWPSLLQVADVDGAVVGYVLAKLDEESTTEIKGHITSLSVLRTHRKLGLAATLMRAAHRALTECYGARDVSLHVRVSNEAAIHLYRDVLAYEEVGVEEKYYADGENAYNMRLTFDYGGEDATRGLARDAAKLAVHA*
ostta16g00545	0.0726	24	10.69	5463	3.62127	150858	141446	156479	152111	154695	156958	154007	140678	150494	0.875011	27.86	6.84	7.9401	2234	1.48076	150868	144943	146233	136737	158038	144212	138190	149685	147292	144223	156371	153141	153808	155065	143823	152392	160373	149641	162239	147309	166190	156144	153050	chrom16	-	84020	84454	mRNA		GO:0006810	IPR027156: AP-2 complex subunit sigma; IPR016635: Adaptor protein complex, sigma subunit; G3DSA:3.30.450.60: no description; IPR011012: Longin-like domain; IPR022775: AP complex, mu/sigma subunit	OTHER	144	0.01	0.00694444	0	0	o	17.13	6.35	0.200614	0.470756	MIRFILLQNRQGKTRLAKYYVPLDDDEKRRVESDVHRLVVNRDPKHTNICEFRGNSKIVYRRYAGLFFSLCVDLNDNELTHLESIHLFVEMLDHFFANVCELDLVFNFQKVYLLVDEFILGGEVQDTSKRAIMERLAELERLKD*
ostta01g02440	0.0726	24	12.32	172388	3.6917	4.6696e+06	4.38389e+06	4.45541e+06	4.92798e+06	4.68249e+06	4.86097e+06	4.90536e+06	4.43658e+06	4.70415e+06	0.906261	21.78	9.88	8.9661	65127	1.35248	4.81537e+06	4.50907e+06	4.58253e+06	4.46144e+06	4.59289e+06	4.78852e+06	4.4875e+06	4.8525e+06	4.77872e+06	4.90743e+06	4.90688e+06	4.80999e+06	4.65725e+06	4.76903e+06	4.81858e+06	4.96284e+06	4.94208e+06	5.06477e+06	4.72684e+06	4.97103e+06	4.99561e+06	5.18247e+06	5.17013e+06	chrom1	+	374327	377371	mRNA	unnamed product	GO:0005992;GO:0003824	SSF53756: UDP-Glycosyltransferase/glycogen phosphorylase; IPR012766: Alpha,alpha-trehalose-phosphate synthase; IPR001830: Glycosyl transferase, family 20; IPR023214: HAD-like domain; IPR003337: Trehalose-phosphatase; PTHR10788: TREHALOSE-6-PHOSPHATE SYNTHASE; G3DSA:3.40.50.2000: no description	OTHER	1014	0.01	0.000986193	0	0	o	112.96	6.57	0.183669	0.463971	MPADGSTPESPPRRSRAFADVPDAATPFTSPRRRSVDASASPIRHVDSEIFARASRASMSSLNAMSTDGSMYDLTRRMEGLAGSAVFDAQGQQSEELESTRVDRLLRERAEQLKRTRSQTNLVSGEIAEESAVFEEEEPVRESLIIAANRLPVSVKRKADGTWDVRPSAGGLVSALLGVRKTYGMTWIGWPGIFIEPGPERDSLTATLRRQNLLPVYLTKSQVELYYNGYCNNVLWSLFHYVPLNFEARLNQETNMTAQWVAYKEANRVFADAIMSVYRDGDIVWAHDYHLMLVPEMLRQDVETMKIGWFLHTPFPSSEIYRMLPMREALLHGCLAADLVGFHTYDYARHFVSATSRILGLEATPDGVETQGGFTRVAAFPIGIDPSRFTAALRTDQVQDHIKELQERFRGRKVMLGVDRLDMIKGIPHKLLAFEKFLIENPEWKDKCCLIQIAVPTRSEVPEYQKLASTVHEIVGRINGRFGSIGSIPIQHLDCSMQFPELCALYSVTDVMLVTSQRDGMNLVSYEFVSCQNKSNAGVLVLSEFAGAAQSIGAGALLVNPHNVTEVAHAIKEALTMPEAEKIERHRSSFSHVSTHTAQAWADTFISELNDTHVEAELRQKRIPPHLSPDVVTRSFQKGKQRLIILGYNATLTDPMDSRSKNRPAIESKKNRHKIHPISQECISRLCDDPNTTVCIFSGSDRNKLAQIFAMLPKVWIAAENGVFIRPPLQGKNGTETPKWMTMIETTNLDWLESVEVVFEYFCERTPRSHVETRETSLVWSYKYADPDFGRQQARDLLQHLWTGPISNAPVDVVMGAKSVEVRPVGLSKGTAVERILHIINGGKNKELIEVDFVACFGHFLGRDEDIFSFLEQNSSQNSLSTNAHSPGSKKGNTSLSASIQNDLAAVEEHDESNLKKKHEAEIRFQDIVTCTVGRKRSSARYFVNDSDEVALCLAALTNSLNDGKGVIELLQFEDSISNVSKSASRGNLSTGRAASLPGGDNDAVYRSSSGQSI*
ostta08g02670	0.0727	24	1.7	13022	2.43331	535156	537101	556116	519675	521283	535068	521455	526892	563662	0.656263	34.1	18.81	2.72587	4692	0.908973	516187	499086	521177	527675	513476	530110	541130	519543	523469	512505	508031	513504	517596	523260	529611	497409	521995	530238	504499	515349	493356	508081	505011	chrom8	+	455381	459379	mRNA	unnamed product		SSF52096: ClpP/crotonase; G3DSA:3.30.750.44: no description; IPR001478: PDZ domain; IPR002469: Peptidase S9B, dipeptidylpeptidase IV N-terminal; G3DSA:3.90.226.10: no description; IPR005151: Interphotoreceptor retinol-binding; IPR028204: Tricorn protease C1 domain; IPR011659: WD40-like Beta Propeller; PF14685: Tricorn_PDZ; G3DSA:2.120.10.60: no description; IPR015943: WD40/YVTN repeat-like-containing domain; IPR011044: Quinoprotein amine dehydrogenase, beta chain-like; G3DSA:2.30.42.10: no description; IPR011047: Quinonprotein alcohol dehydrogenase-like superfamily	OTHER	1332	0	0	0	0	o	147.19	4.87	0.216389	0.440432	MPPARFRAARRPSRALTSAQRARPRASSARAAAPLILDVDARSTSEIGYYRWPAIKGNEVYFVCEDDVYAARLDGSEGRSATARRLTQAHGACQRPVVSPDGSKVAFSCVEDGYVEIYVVDSDGGPMKQLTHMGASYARACCFSEDGKRVYFTSSGASAEPSGEEFWVVNIEAGAPMRLGIGPGQDLDVRTVNGKELALVGRNTEDPGTAHWRGYAGGAGGEIWIGSVDKLVRIDSFDELTGNFGNARWLNDEHIVFTMEVNGNVNVYHARVEIGENTATLSDVTSVTDETVLPARSLSVDTTLEPKLSWTVGGEIHFKDGNKDAEKLAVKWVGPRTQLSKRFVYAEDWLENWDLHPEGLTVMTIVRGQPFTMGIWDGPVLSYPPATIQKTPKGKVVEPLSRLARKSQARVRLGSYLFDGERLVYVSDASGEDDIELHWEEADRPAKRLGLHHGLLGRVEILVPSPEAPLVAVVNHRDSLLIINVENGEMRTADSSSEGGGIDDLTWSPCGNWLAYTHYMNNDRSCIRILDVRNGKVFDATRPVLGDHSPAWDPDGKYLYFLGSRELEPVYDAATFGLAFPHVERPHLIILQKDVRNPLLKELRPPYDTESSSGSDYDSESESMPRNEKTSGAKNKWTSKKKSSSKGEEDEDDWETDDGDEEDDEMRSEDESDDDYAPSNHSDDAPPPIEIDVDGLTDRVIALPMPISRYGSLCGLEDGRFMVVEYPPSRGAPGGVGVDYSSDEDDEGLGSLISYSIRDLRRSILIHGGVSEVSLSMDRKCMAVERDSGGYLELRVYKAGVRPEEEGSDSEELDQQLCDRRTGLVNLDGRIRVLVDPQREWAQMLGEVYRRLRDDFYDEDMNGVDWEQVLEEYEKLLPKVSTRTEFADLLREMTARLGCSHVAVTPGDPGRSARRHSAGYLGADFIWDAKSGGYRIMNIVKGDSWDDARGGVLSKPGVNINEGDILLSIDRIPLTEDIPPASLLIEKGGAEVLLMVKIDSDGGPIEEALDKLVLGKNGKKKSTNKKNDGAPKKGDVVPVRVRAMHSEVDARYRDMIQKRTSRVHTKSDGLVGYLHVPDMERTGYSEFWRHYACEVRKGSLILDLRGNTGGHISELLLSKLSQRALAWDIPRRGELQVYPQNTPGPLVMLVDERTGSDAELMAESFRNLGLGRVVGTRTWGGLLSINGSGDLIDGSELSLPSQNVLLVNELNNPRTNSVENRGVVPDVEVRVSPADHARGADPQLDRAVKEALELLETRDETARAPLFLNKARKDETAAQEIEKSLTRKPWSFATWAPLPPTKEEEEKARAARSGSRAAKFRRGAARVESKEI*
ostta05g03010	0.0729	24	15.03	11277	1.73513	649922	657864	633605	638289	674930	648078	662733	648682	635200	0.406266	23.36	2.21	2.15107	8484	1.31037	647448	627654	622656	619135	625313	623509	615825	652116	639452	640810	655198	630077	627429	660299	632762	687015	666366	655963	664648	654812	707254	675164	660409	chrom5	-	497892	498788	mRNA	Pheromone shutdown, TraB		IPR002816: Pheromone shutdown, TraB; PTHR21530: PHEROMONE SHUTDOWN PROTEIN	OTHER	298	0.08	0.0268456	0	0	o	33.51	8.33	0.142277	0.459769	MSVCVQSVEVFQLFHKTRPLSSTSGQHVTRYADTVSVLRSSTCEREIYLVGTAHVSEKSAQEVAELVRRVRPTVVAVELCDERLATMRETIAKERRGEKKGEGGTSEFVRRAVRDFFGAFTGARGPGNVADGLLGAAMKTFYGFFRLSGLEPGKEFKEAVKEAEALGAQVVCADRDVRETLRRLRENLSFDDVMAIVSGRVRPGGPSPPPGIEGGMDDIENVVESLKTRANVRQMREFLEYQFPRVSKVFIEERDDIMFDALMRIRAERVVAVVGMAHMDGIERRWEETQERLRLRGR*
ostta03g02770	0.0729	24	23.13	197254	8.28995	2.37944e+06	2.59735e+06	2.46986e+06	2.09109e+06	2.35822e+06	2.16027e+06	2.16527e+06	2.78794e+06	2.4055e+06	0.937511	20.2	18.43	15.5119	22864	1.16682	1.95951e+06	2.17293e+06	2.15241e+06	2.0238e+06	2.06212e+06	2.11163e+06	2.07036e+06	1.99634e+06	2.05152e+06	1.84936e+06	1.92748e+06	1.92752e+06	1.9795e+06	1.94621e+06	1.9299e+06	1.95696e+06	1.94989e+06	1.93501e+06	1.9631e+06	1.74941e+06	1.89389e+06	1.7781e+06	1.68183e+06	chrom3	+	441818	443089	mRNA	Ribosomal protein S6, eukaryotic	GO:0005840;GO:0006412;GO:0003735	IPR001377: Ribosomal protein S6e; IPR014401: Ribosomal protein S6, eukaryotic	OTHER	244	0.04	0.0163934	0	0	o	27.6	11.21	0.220099	0.408607	MKLNIANPQTGAQKKIEITDENKLRAFYDKRISAEVEGDDLGDEWKGYVFKIMGGNDKQGFGMKQGVLTNQRVFLLMSQGTSGFRGHGRRKGERRRKACRGCIVSQDIAVLNLVIVKQGDADVAGLTDTEVPRLRGPKRASKIRKLFALTKEDDVRQYVNTYRREFESATGKKKSKAPKIQRLVTPLVIKRKHARQAAKKAKQAKSKSEAAEYHKLLALRLREQRERRSESLAKRRASSVAKKA*
ostta11g02950	0.073	24	2.33	10890	16.1531	67417.3	70627.6	80215.3	55154.3	72982.3	51467.2	47422	84239.9	77229.6	0.500015	23.74	9.09	8.99152	3819	5.22556	73083.1	82443.2	85232.4	74668.6	80351.8	91701.9	49152.4	55910.8	81731.8	52148.9	70897.6	72722.7	82940	76305.2	76716.3	81217.1	73765.1	70663.2	81879.2	73768.7	72508.6	60458.2	60643.5	chrom11	+	518079	518321	mRNA	unnamed product			OTHER	80	0	0	0	0	o	7.96	12.26			XXGRGRGRDGGVAASLRATGGVGKKRVGKNTHKVVRGVNIGKVKLRKNAVVRGIKIVDAATKQAAIDAIAEERGTGPVGM*
ostta07g01390	0.0731	24	16.34	12094	2.78375	434450	425665	438989	416911	433172	446390	460364	425637	428474	0.375016	34.22	6.78	9.66715	1839	0.439983	417971	439298	440413	443874	427991	407884	421777	412429	430350	414337	416345	429086	427127	414018	412581	418129	410981	407723	385711	420482	403347	404184	407285	chrom7	-	197053	198894	mRNA	unnamed product			OTHER	613	0	0	0	0	o	66.81	4.44	0.208525	0.445151	MPALRAEAKLFVPGIGSVTPERARGRGRANDLHERSRDAFDDDDDDASSGLELGSEDEREAMVREIESTVDGETSSAMEAVVTAEARGAADADARAPLLGKHVRFADDDDTTYGSEATSPRIDDGAREALLGERGGRWGVYGAMEGETSNGDEALGRDVAVDETMESENAGLVLDVSEDAMGSAAGAPLLASSSAGMEYGASEEAVSPKAWSDARVPLLPVVKESTYGTASPIRPSTKAGNVQRVKELKVPPPIDVETIELVEHARARELQRVDKAAQTPLLSKTSNHNGNSLTGYGTIDDPMERDWLRETLSRNTAPYERFEEHEEETGRDEEMLQCSYEDNDEEDGEEGNLDDVLAPSAPPMEYFDFVHERALVDDLCCVVWTVARERLDLLQPLFRLQGSGVIGRITLEHLRHIMEKLEPQRATPRALDRLEAMLCACGYTEDVTLSEFVHAAHAGTLAATRLTTGSGVHDAAILCGYLDELMSRTPASAQTALMLGGSRHKAWLDLPRLLAKNLEPDQLCLLIAVLDNADALTSSGRFIDVTAYQHWLRRAAAALHSSPLPRPPLDVNPAPSAPLAPEPTAEESAARRSRRDRLVRLWEERDARRRARA*
ostta01g05380	0.0732	24	9.78	55584	3.94482	1.40904e+06	1.36972e+06	1.51019e+06	1.39829e+06	1.44121e+06	1.506e+06	1.39737e+06	1.31194e+06	1.33759e+06	0.750012	22.5	12.54	11.7562	20376	1.46317	1.3926e+06	1.39884e+06	1.47864e+06	1.47288e+06	1.57955e+06	1.59837e+06	1.49493e+06	1.56298e+06	1.63559e+06	1.69767e+06	1.77945e+06	1.25233e+06	1.23289e+06	1.33851e+06	1.22415e+06	1.09537e+06	1.24076e+06	1.30483e+06	1.25417e+06	1.22075e+06	1.16185e+06	1.30014e+06	1.3125e+06	chrom1	-	872052	872888	mRNA	unnamed product	GO:0008152;GO:0016491	SSF51735: NAD(P)-binding Rossmann-fold domains; PTHR24322: FAMILY NOT NAMED; IPR016040: NAD(P)-binding domain; IPR002347: Glucose/ribitol dehydrogenase; IPR002198: Short-chain dehydrogenase/reductase SDR	OTHER	278	0.02	0.00719424	0.01	0	o	29.92	8.62	0.148988	0.478417	MSTGTSIDVTTPFCALIQGAARGQGLELARQLIERDSEVFGGRAAGGVVVATCRDPANASELNALAAKHRGRVRVVRVDAADEASMKAAAEIVEKEIGRLDFMANVSAVLTEGKMRPETSINRTEAEHMLRAYTVNAVGPTMMMKHFSPIMLKTAEINSKEGGNGGVPVIANWSARVSSIGDNALGGWHSYRGSKTALNQLTRNCSIEFSRKKHPIIAMCVHPGTVDTKLSEPFKKNVPADKLFTPEYSVQRLLEVIGGATLEQSGNLYDYAGAKIDW*
ostta06g02130	0.0732	24	11.37	5904	14.1989	41580.8	31459.7	45606.7	46768.7	42146.6	47185.2	49462.9	33816.1	36200.4	0.906261	21.82	15.9	14.4558	891	2.28902	38925	32852.4	31819.4	38411.1	39893.3	41900.1	41539.5	42283.2	43395.3	41414.4	39636.4	43386.5	36709.2	36606.6	37261.5	36426.1	38281	39097.7	38425.3	37859.8	37106.7	39162.8	42882.5	chrom6	+	357924	358526	mRNA	unnamed product		G3DSA:3.40.50.1010: no description; IPR006984: Protein of unknown function DUF652; SSF88723: PIN domain-like; IPR002716: PIN domain	OTHER	200	0	0	0	0	o	22.84	10.13	0.172149	0.433778	MGKNRLKTKQFAATKRMINPKEIAKTRKGAEKSGESEKRKNRDALTLKRVETQSAGMFGRYNSTLKPPYNVLVDTNFINFSIKNKIDLVKGMMDCLYAECVPHITDCVVAELEKLGQKYRVALRISKDPRIERLPCDHKGTYADDCICERVKAHRCYIVATCDTDLKRRIRKIPGVPIMYVGNHKYAIERLPESTQIGNS*
ostta11g03100	0.0732	24	18.58	12943	3.85094	336100	351900	319811	332799	317248	344557	358852	330681	332949	0.906261	18.1	23.69	17.8662	3220	0.939165	342858	331574	329188	326417	326551	344113	344113	349070	331548	363426	340737	346749	339334	332923	339135	350791	349597	347259	334735	357387	336910	369788	351523	chrom11	+	553854	554903	mRNA	Protein of unknown function DUF2343		IPR018786: Protein of unknown function DUF2343	mTP	349	15.8	4.52722	0.02	0	o	37.34	9.14	0.189409	0.472907	MAGRAISRARVLVVPRASTTTTWFAHAGAVGEPSDARESDAARRASARGATTRAVTRAVDATMPFARRWALGAMRYAEETWRAMGAAGRGTARRRIYEAGNYAMERIDPREHALRALPSVTSSIEIVYPGGGTMKASEALGLVRATLRDGRASARNAMRLYSLGVPLSMPMFLTPLSNFPLYYFIYRLWGASEASANATEALRVLDAGAADDARANETEARFFRISRGDDGDGSTVGECKRLRPINSLNSDTGGEVSTTDEPHALACCRLARPGGETLLRGDAAPEVLFVPCDALGTIAARYHGGDIDADASTSPCAAAAVERLFGAAGVVELSRKHRRYEEIYGATAR*
ostta20g00790	0.0734	24	12.78	20295	2.64993	765869	729531	776740	749484	798387	778942	791568	745478	756824	0.843762	34.22	11.83	16.8676	6743	0.858824	785144	699324	695399	706183	750074	725903	722852	742413	735193	733894	782498	765312	829772	824179	776198	841912	857837	810959	843897	828156	878029	860062	863112	chrom20	-	135996	137180	mRNA	unnamed product	GO:0016772	IPR000719: Protein kinase domain; IPR002290: Serine/threonine- / dual specificity protein kinase, catalytic domain; G3DSA:3.30.200.20: no description; G3DSA:1.10.510.10: no description; IPR020636: Calcium/calmodulin-dependent/calcium-dependent protein kinase; IPR020635: Tyrosine-protein kinase, catalytic domain; IPR011009: Protein kinase-like domain	OTHER	394	0.01	0.00253807	0	0	o	43.78	8.09	0.199581	0.421179	MTMTCCDGRANDDDDEVDSTRGRAGRRDGGRAGPRDGGRLRESTTVDAATYGSRGRRLGKGAYGEVFEYTRSDVSSDGTGTGRASASMTVDGRGTEGGGAASFAVKELDKRRLASVFVGSDRKRTLLDQARAESELQSLCACENVVEAYVWVNDASSTQVRLVMEHCERGSIVDDEAETFEPFDSEKIKIILRSILRALRTCHKRDVVHYDIKPQNVFETSDGTYKLGDFGCACEVERDKKTGERELVSKTPGTPAFTAPECCEGEPADGFKADVWAAGMTAHALATGKYFYRADGAWETYQKILTHRVDFTEIDKRGDDGFSDLMRRLLEPDPAKRLSASRALLHPWFPQEPARVMSSTPRPALRWYQRPFRWLRMKFAKRKKGKDGAAAERK*
ostta02g05340	0.0735	24	22.67	64029	6.0503	1.05828e+06	1.185e+06	1.13147e+06	861467	1.04791e+06	1.10867e+06	913304	1.13674e+06	1.08168e+06	0.0625194	22	12.33	11.3025	56122	5.89889	951400	881717	1.0152e+06	1.1521e+06	1.05556e+06	922828	925547	903727	904680	776037	956704	939585	1.10662e+06	1.04161e+06	877122	1.0143e+06	985644	910931	1.07316e+06	930580	915878	801332	839945	chrom2	+	1037467	1038254	mRNA	unnamed product			cTP	136	35.38	26.0147	5.62	1	o104-126i	15	10.27	0.249334	0.495343	MLALAPINVQRRSPLGVSARGRKTQSKARFAVKVNAANADLKFDDDWKKSNVAVHLASLFGWVIPSASPCPAFPDNASLFKVFSDRISENLAHFPTGPSADDPIWLYMLTWHMGLFACMMFGQIGVQARKQGYFGN*
ostta18g00850	0.0735	24	12.29	4163	3.69476	112673	105524	111450	117614	113462	115733	119953	106840	110808	0.656263	33.06	21.22	5.23055	4387	3.45188	127090	113911	109803	107316	126897	131970	134685	135447	132658	138293	138873	122698	124984	130283	130839	118719	136754	132176	123721	126291	122617	129751	127294	chrom18	+	159916	160806	mRNA	unnamed product		PTHR11014: PEPTIDASE M20 FAMILY MEMBER	OTHER	296	0	0	0	0	o	31.96	4.81	0.210419	0.465503	MSAATANSIAYSARTRSRSIDRARSRSIARALTKLDPPASDLEGFDKEIRFEWIGHTAAFDARTGEAEVLPSYVVPPAFAEWGVELTDWQSQCSTAVSGRALYAKDARFVPVVGCEADASTVYDAEVDLISVDSMAIEEGCYSAHYVDSKGHETVTHCVTTAPGTTEPRMRVRAKHRADGLGTVRIWREALDDEFTDGGVLASSCGGNSAVAKFAEGARDAFDVARRVDPSYDIPSDAVALPAGIWFRVVVNEDGSYDSELGYAHEESKQHLVSARARAGADESSVDVSFHRSRTA*
ostta10g01710	0.0737	24	1.57	22220	11.1658	199000	219966	229548	169026	209438	175045	164875	203975	220130	0.125019	23.3	15.83	15.3683	6770	3.30116	205079	191737	211610	203750	214174	202714	212448	201860	208778	182405	203287	218874	227001	203543	212741	191189	217197	208800	208904	211108	207867	183468	188285	chrom10	+	274578	276500	mRNA	unnamed product			OTHER	640	0	0	0	0	o	71.61	6.12	0.147161	0.401389	MPRAFPAISLERDERMFSDVRADARDERSSVSTTARRVNVRDAMGMNAETSFVDASSTIVRDDADDVDLAWVSFANDAAVLARTEAEASARDAAFEEALQRVRKSRRAMARRTQERANARREYLEGERDSADVGDVRASLQTDDDEGEGGGTSAGWRGEFSARKGDPARAPRALPPSWTAPKLPVHLGDGPSEAFRREIADRAARASQVAEDAMRESDTVAELADQVKRLNSALSACERRESAAEMAATAEAERAAALEHQYLEIKSRLKARDSDVSELNKVMFILKKRVEELTDEVDEARRENEKHRMEIAELKVNDSELRRTVEKRAVGERIAQSASESTKRDILALQSKCRILEEENERLSARVSQSEENEHESSRSAQRFHQLAEASARENEILQRANDASSAENAQLREDLKELHKEVRELKTQMSARRANIQVTAPLAAPERVVLAPAPAPAPAPPAPSARPIEPKVTTEVAVEPAKPPKLAASQPHASAEDLVNVDYEHFDRSEYRRRMRDGSGFFYDMRGVDPPKTKEKAKREVPTKPRPGERFVPPPEPTPRNQSYEDWMRTISELEKEHMRLALERDGLEAQLNKLPPGAGRTMLEREAKASALERLDAVHKSLKDNRNALKRARDARRA*
ostta03g05040	0.0737	24	2.73	4737	5.13953	92168	104391	101979	91009.7	87488	86664.9	88539.4	88596.8	88675	0.750012	24.36	5	5.075	1695	2.6137	64850.7	83301.1	81705.4	78912.1	78958	69833.4	76003.5	71218.1	71471.3	75243.5	64627.7	61253.9	57851.1	54841.8	58697.8	55169.1	54672.4	60185.8	54625.2	53973.9	54132.7	56328.6	53708.9	chrom3	+	830654	831133	mRNA	P-loop containing nucleoside triphosphate hydrolase		PTHR11089: GTP-BINDING PROTEIN-RELATED; G3DSA:3.40.50.300: no description; IPR006073: GTP binding domain; IPR027417: P-loop containing nucleoside triphosphate hydrolase	OTHER	159	0.03	0.0188679	0	0	o	17.15	9.37			XXVGKSALINRLVGKAACASAPRPGVTRDLRWVRVPGSDMDLLDAPGVLPARMHDQRAASKLAMANDIGEASYLSSAMAAAMIEEMKRLPTWELIRPGVIRRFKLNNVDDISGEQFVQEFANKTAGGDVERAGTRMLNDFRGGHIGNFCLELPPRRDQS*
ostta06g04120	0.0739	24	8.15	55151	8.41871	655100	564585	732429	652615	763622	621413	631572	603027	671542	0.0312697	22	16.71	15.3175	91817	8.83989	1.03867e+06	651629	730304	767858	900145	849312	1.17135e+06	1.05405e+06	1.02898e+06	1.02653e+06	972051	1.08565e+06	1.13303e+06	1.12329e+06	1.26096e+06	958008	1.11848e+06	1.15653e+06	1.17324e+06	1.3039e+06	1.24968e+06	1.12084e+06	1.01483e+06	chrom6	+	700382	701290	mRNA	unnamed product		PTHR18901: 2-DEOXYGLUCOSE-6-PHOSPHATE PHOSPHATASE 2; IPR006439: HAD hydrolase, subfamily IA; IPR023214: HAD-like domain	cTP	302	0.03	0.00993377	0	0	o	32.24	4.85	0.197609	0.482671	MATVRTGASTTTTRGWTRGRGGGQRARAATLARASNTTNARFALLFDCDGVIVETEELHRMAYNGAFEAFGLTIGDAALNWSVEYYDVLQNTVGGGKPKMKWHFKENGWPNTPNAPAPESDADRDALVDALQDKKTEIYKKIVEEVAVARPGILELMDEAIADPSIAVGICSAATKAGFEKVVNSVVGQERLSKLDVLMAGDDVTKKKPDPLIYNLARDKVGLPASKCLVIEDSIVGLRAAVGANMPCLITPCGSNQDADFMGEGASCVVSDVSEVRLAMLFPENAQEPQFDGVKGVSNVRA*
ostta01g04440	0.074	24	17.9	2745	1.91994	142973	136982	145307	140012	138823	145692	148327	146438	142204	0.9883	31.46	20.29	2.59681	1394	0.90996	153193	149558	154381	151968	147782	152186	162120	148220	155541	151062	147949	156415	149664	148383	168350	135245	166682	155683	144766	164814	145568	155103	158817	chrom1	-	717687	718673	mRNA	unnamed product	GO:0006886;GO:0030132;GO:0030130;GO:0005198;GO:0016192	IPR000996: Clathrin light chain	OTHER	281	0.01	0.00355872	0.01	0	o	29.52	4.04	0.155077	0.451601	MSSSDLVDQFAAGVEGAIGVDGLAARVEREMRVETSASMGDLVDGDASNAVTQNSSFGSLSESLGQENGQQNGSNASLTEGGLDDFGDFATEPAAVESAAVESAPVESAPVESAPAESASAALAGPESTSASQPPSAPVSNVGSMQALSESDFAPLEPAISSEPALNTLNSPHLQAFRAKQAELIAEREEVERREIERIKEEAKAELDLMDSQRAKQIAAAKQANRERQTAEEELFANSTGWEAVCNYVSEENLVPNSLTDLSKMRSLLRTLKNTHPVKTA*
ostta11g01060	0.0741	24	17.11	39971	1.39788	2.8594e+06	2.89937e+06	2.82949e+06	2.87239e+06	2.80944e+06	2.90671e+06	2.90222e+06	2.89771e+06	2.7579e+06	0.281267	19.34	17.55	14.1424	10641	0.417132	2.55099e+06	2.9766e+06	2.78051e+06	2.78819e+06	2.60095e+06	2.69981e+06	2.48771e+06	2.5915e+06	2.5511e+06	2.62327e+06	2.40421e+06	2.51341e+06	2.58309e+06	2.46218e+06	2.45605e+06	2.58268e+06	2.43363e+06	2.45048e+06	2.49005e+06	2.37509e+06	2.36099e+06	2.42223e+06	2.48806e+06	chrom11	+	203720	205063	mRNA	DNA-directed RNA polymerase delta subunit/Asxl	GO:0006355;GO:0006351	IPR007759: DNA-directed RNA polymerase delta subunit/Asxl	OTHER	322	0.02	0.00621118	0.02	0	o	35.67	10.12	0.228357	0.423154	MTLAPASPLESVGWYLSLYWPAMQKEFKGIVQRYDADSRHHTVRWDNAPRGSDGVTEVDLSEGELTWLKPPEKAGAKKSAKSSSKSDVKVSKPKMTKVYDESETMEDLEARFTGKTTKAVAFQVLKNSGPQGMSLQEIVDESQKLGLRDWTTCKQPKTTINVCVSQDPAFVKIAPGRVGLRVNGAEEPSGASYAAKAASKANGNAMKKRGRPPRHDGKSKKAPRHEPQHWERKPPIDLVLEVTSDDGKFISNSPMEVPFNITIKALKRAISANTKGALKPQYQQIFHESRNIGNDEDAFLVHAVRPSKFERSLHLKLVIGET*
ostta17g02075	0.0744	24	2.82	29609	8.27788	357688	350106	401774	325452	386914	298570	325749	377860	395080	0.0468995	22.38	17.45	16.2721	17255	4.64565	371423	356120	349951	336083	382506	343984	422735	394932	378671	375847	362967	398853	392605	394702	404705	328638	375828	367837	337019	385023	378483	356530	347286	chrom17	-	350659	352712	mRNA			IPR010433: Plant specific eukaryotic initiation factor 4B	OTHER	548	0.01	0.00182482	0	0	o	59.97	6.04	0.0942328	0.3588	MAWGNANAWSAQVEGEKKEEAVGSAFPTLGDVSAKEEAAFPTLGAAAAIKEPKKKAKGVKLSLAEFAGSSVGGSSYVPPTRSGVSGYSRRTDDVVLPTGPRSDRPDDDFAGGLGGGFNQSGDRYGGDRYGDRQGDRYGDRREGDRYGDRREGDRYGDRGDREAPLEDQGPSRAEMSSNWGADRRAPPQDDRYGSGRGGGDRYGGGDRYGGGDRYGGDYEDRPPREERRGFGDYVDRAPREPREELGPSRADESSSWSRDRKQLPERDSRYEDRPPREERDRDWGALRSRTSAAEPPADDRYAPRERPKLQLKPRSETATAPASSGSNSLFGGAKPVDVKYVEDKPREPVPARSEDRPERTTDSTDSWGSRARDRTERPKFAPRKEEELREATPEERAARPKLNLQKRSTEAPVGAAAQSSLFGGARPREEALKAAGRDPVAEDLKRSVGSVKRKEFKEEKELKAKIEEAKSAGQDVSEMEISLAKLSLELDDKFRFAKPKPVGEKPAGEDNGKKSATDAKPAPRAPKVAVDEAKPVVAKNAFDALGEE*
ostta06g03550	0.0744	24	1.39	8439	4.11787	204936	217258	209914	194074	208001	194659	192817	211937	210829	0.343767	22.6	7.42	6.98717	5414	2.5654	211039	217558	232640	232846	216180	239379	195779	198253	214232	192923	219321	207958	208086	208207	205250	211317	212452	202863	210567	220720	203670	190746	201922	chrom6	+	607392	608450	mRNA	unnamed product		IPR027684: Tubulin-specific chaperone C; IPR017901: C-CAP/cofactor C-like domain; IPR012945: Tubulin binding cofactor C-like domain; PTHR15139: TUBULIN FOLDING COFACTOR C	OTHER	352	0.2	0.0568182	0	0	o	39.38	6.42	0.177817	0.439931	MTDTAKSSIAVLESIARRDAARKEHERARKDERLHSSEDPSTALVAFNDACAEIERDIQRVLSDDEASRKSNVREETRRESGLAALGAVNARATALDATTGEFGRRASAYDVRVMRQRMCDVRAALVRARGVIAPREPFRFKSRASGTRRARKDGTSKDEAAAVEDTDANDDSPGTRDRKNEVVVVREVPEGEDYVLERLADCDVFVLGAVRALRAHDLKRCRVFIVAVAGSAHLENVADCVFCLATRQLRAHAVRRTRFHVRAASRPIIEDSREVAFAPLMRGFATQANFDVIRRDAGLPVEENGMWREVDDFLWLKASASPHWSALDDDNDETRNVDEATLREAFERLDL*
ostta19g00370	0.0744	24	9.99	19471	8.52124	228499	201459	254597	238415	231768	257119	228218	193953	222467	0.843762	34.22	15.89	22.6565	6414	2.8281	226796	241960	216556	223922	257891	256272	242455	235070	238161	250249	239497	214906	237995	234899	213866	229043	211089	202929	213238	199864	207417	206672	215551	chrom19	+	90914	91831	mRNA	unnamed product			OTHER	305	154.49	50.6525	40.69	6	i9-26o36-58i70-92o161-183i195-212o227-249i	33.35	9.69	0.14807	0.580765	MSTFFRKTLPLFFLYFVSSSSLLVLNKVAIKAIPNASLLLFTQLGSTVVIVAAPALVGKARINFKPEGRVARAYSTVAVVFLATIYSNFQVIHSIGVNPFIVLRCSTPLMVSVLDWAFMDRTLPDWKSALALSGILSSGLMYARLKVADPGFGVKGNVNNGLWWSAIWLVSFLLDMVYIKYVVEAYPCSGAERTLYQNFLALPILAVLLNVGVEKHSAFEAVNAPQSAWLAVLMTCFAGTALSFTGMSLRTELSATLFTVLGIVCKMMSSLLNEIFVEPERDLARLSCIAAVIISSSFYKQAPLR*
ostta12g01360	0.075	24	15.16	15099	5.47055	276005	261501	283852	250660	284150	301153	292251	267358	267116	0.625014	25.76	8.74	9.38093	1806	0.638974	282640	292539	287324	285960	294112	293717	276110	275235	282312	270286	284688	285555	299336	289703	288225	297625	285686	276560	286122	287145	281239	247051	251559	chrom12	+	221595	224084	mRNA	Peptidase C48, SUMO/Sentrin/Ubl1	GO:0008234;GO:0006508	PTHR12438: UBIQUITIN-LIKE PROTEASE PROTEIN 2; IPR003653: Peptidase C48, SUMO/Sentrin/Ubl1; SSF54001: Cysteine proteinases; G3DSA:3.30.310.130: no description	OTHER	829	0.01	0.00120627	0	0	o	93.08	8.52	0.166973	0.399196	MSRVDDDVRDGLSTDARASDASEAPRTTDALIRKHGASTDAAFGHRREGGRMTSRELTWKLTRLEKCADALRGRGKAVSAKLEQQMAYVRDAADVAAREERRGRERASMEFETMAVRAERSPLGKARSMGGERRTSVDFERFAHAREATPSGRRASEVDDAAAAVARTLDAINHEHGLGGDIKRQWSEVGVRSNGQRQLDAALGRESEPKPRRGDEQTYYRRATRTTTNAIGRLFGLSSKESDEKNDRGGVTQSDDRPPAKRRASSRGKKTEPIMVDLLESEEERGEDDLETSTKVLDSSDAVTTSGDELRRSTRSSRYRSLQTELGNLSTMYPDAKVKGAVQITLGDLENLKDGSMLNDQCVDFFLKYVQIETIGKQFPDVLSKVHFFNSFFYQKLAQRNDLESGVDAATASHARVKGWTKGVDVFEKEFLLIPVHSGLHWSLAIVCYAGFDQSERDPMILHMDSLTQSGGHNSEMVAKNVRRYLNKEWVARGKGDEEDKFTTKTLPCLRPNVPRQQNGCDCGVFILAFVEKFLTEKPQILEESQVRLATQRRIFGTTDTDVFLRKNWFPNECVDELRIKLTALIIDCVAASLEDNDLSKITLKEARNHHLKELDHRQLMTKRAESRAEKERHQRIEAKEEQARLKLKAQTLDSNDEKKKDENAAQAENDEDEDFNIGIVEDHDRSRSQPRTYTKTTQSTFLGSNWNRANDKTSVGGSSKNVVAFSGQSYRVGSYNSSVKPAMPKPGGPGSSASDLIKRHNRSQARLTEERLSERKETQQKIQQYTSSGGTGDENGDPKPKAKNESTLLDRLSRMRTANRNQTEVENT*
ostta03g02860	0.0751	24	0.11	100004	6.05234	1.65232e+06	1.78513e+06	1.79156e+06	1.45496e+06	1.6365e+06	1.56129e+06	1.55539e+06	1.7633e+06	1.67042e+06	0.625014	22.66	16.23	15.3238	41387	2.56946	1.61073e+06	1.65026e+06	1.66372e+06	1.59303e+06	1.75516e+06	1.66967e+06	1.68959e+06	1.70447e+06	1.62915e+06	1.70416e+06	1.63241e+06	1.58039e+06	1.72219e+06	1.61059e+06	1.55592e+06	1.5121e+06	1.53873e+06	1.57175e+06	1.63091e+06	1.52708e+06	1.60704e+06	1.50159e+06	1.38605e+06	chrom3	+	468541	471771	mRNA	Aminoacyl-tRNA synthetase, class Ia	GO:0005524;GO:0006418;GO:0000166;GO:0004812	IPR002303: Valine-tRNA ligase; IPR010978: tRNA-binding arm; IPR001412: Aminoacyl-tRNA synthetase, class I, conserved site; PTHR11946: ISOLEUCYL, LEUCYL, TYROSYL, VALYL AND METHIONYL-TRNA SYNTHETASES; G3DSA:1.10.730.10: no description; IPR009080: Aminoacyl-tRNA synthetase, class 1a, anticodon-binding; IPR014729: Rossmann-like alpha/beta/alpha sandwich fold; SSF52374: Nucleotidylyl transferase; IPR013155: Valyl/Leucyl/Isoleucyl-tRNA synthetase, class I, anticodon-binding; IPR009008: Valyl/Leucyl/Isoleucyl-tRNA synthetase, class Ia, editing domain; IPR002300: Aminoacyl-tRNA synthetase, class Ia	OTHER	1076	0.05	0.00464684	0	0	o	120.21	5.82	0.168847	0.459252	MDDVKGALGKGLDEAAAMTEGTAPMDPEKAAKKAAKLAEKAAKKAKAEAKAAKQKAEAEARAKKEAEGGGESKRKKKASGPSEEDAKALESALATPKGEMKDLVHTAMATSYNPQAVEAAWYEWWEKCGMFTPKMGTNKPKFVIVIPPPNVTGALHIGHALTNAIQDTIVRWRRMSGYEALWVPGTDHAGIATQTVVEKKLQREEGVTRHDLGREKFLERVFEWKDVYGGKICNQLRRIGSSMDWSREAFTMDEKLSKAVKEAFVRMHDEGLIYRDNRLVNWSCQLKTAISDIEVDHIELEGPTMLSVPGHKKQVEFGVITSFAYPREDGQGEVVVATTRIETMLGDTAVAVHPEDERYKSLHGKFLVHPFNGRKIPVICDAELVDMEFGTGCVKITPAHDPNDFQTGKRHNLDFINVFNEEGLINEQGGEQFQGMRRFECRVAITEALDKLGLYRGKASNPMRLGLCSRSKDVIEPMLKPQWWVNCAGMAKDACDAARDKRLEILPSFMEPTWFRWLENIRDWCISRQLWWGHRIPAFYVRFSGENDTDSGMPGGSSEQLDRWVIGRDMAEARTVAEKKYPGKEFTLEQDEDVLDTWFSSGLFPFSVFGWPDETPDLAEFYPTSLLETGHDILFFWVARMVMMGMKLTGKVPFKQVYLHAMVRDAHGRKMSKSLGNVIDPLHVIEGIDLAALNATLLGGNLDEKEVKKATQAQKADFPEGIPECGTDAMRFALVSYTAQGRDINLDVLRVVAYRHWCNKLWNATKFAMMNLGDGYVPPTDFNSSFDVKNIPLAAKWVLSRLNAACAGTNAGMEAYDFNNATNSVYAFWQYELCDVFIEIIKPIMSGTDEVAKKQTRDALWICLDAGLRLLHPFMPFVTEELWQRLPRTRDENTPKSIMIADYPIAVDSWANVEAEVQMSAIMDTVKAFRSMKSNYNLQPKARPEVFFSTKSADVEAALKADVEGLTTLASVGEMKQLSEGESAPPGCGVQIVNENITVYMLLKGVVDAATEIAKLDKKLDLLQKSTDALIKKTEDEGYESKVPENVRTANAEKIAKQTEEISSINAARAEFQALL*
ostta18g01620	0.0752	24	19.36	23969	2.60688	919452	963650	889678	938021	843046	951538	958451	905463	905765	0.812512	26.22	22.5	0.58125	21490	2.60611	824601	852566	886681	883318	801396	949235	906909	906151	866084	945289	803540	823781	713234	760898	809903	744330	773437	842816	732026	779370	746623	825169	788454	chrom18	-	284945	289102	mRNA	Helicase, C-terminal	GO:0005524;GO:0004386;GO:0003676	IPR007502: Helicase-associated domain; IPR011545: DNA/RNA helicase, DEAD/DEAH box type, N-terminal; IPR011709: Domain of unknown function DUF1605; IPR027417: P-loop containing nucleoside triphosphate hydrolase; PTHR18934: ATP-DEPENDENT RNA HELICASE; G3DSA:3.40.50.300: no description; IPR002464: DNA/RNA helicase, ATP-dependent, DEAH-box type, conserved site; IPR014001: Helicase, superfamily 1/2, ATP-binding domain; IPR001650: Helicase, C-terminal	OTHER	1385	0	0	0	0	o	151.42	5.53			XGARGGGGDRTGGRGGRGIVGGRGGRGGRGGRGGGRGGGKTSAGRGQKGQTKGKAKTQKVKTEIPKVGELGREIMTRHRARDLANALGVDGRNVRNVLHTASLKMMLKQRISTTVSGPLHDQVFVTVVRTTVPSGVFVAPPAESNGLDGGAVEMVNTGAAFGKRESETLALIDLCEQLTKNGIRPQDPPDVRKMMAEREKETLKARKNRAQLVLEMVGATKPSLQTSQSGKFFVTDVSLLVDGGKKLVGSGKAVSKAASEAEAIINVAAGPLAEALGQERVDELHRVIDASPGNHVSVMSVPPLPDRGIDILVQAMGSPEEHDSRMDDVLTTQAAFEAKFAARQESKWRQSASKESGPSKAEQILKAARESRASDRVASKNEEYAAEEAERLRRAIEDETSPQADMKRIRDALPIKAIREELVEALRTQQVVVVSGGTGSGKSTQCPQYILEDAIATGNGPTTRIVVTQPRRIAAISVAERVAAERDEPVGSSVGFAVRLHGTSPRDAASIEFVTTGVLLRRLMRDQNLDGISHVMIDEVHERDINTDFLLVLLRELITTRPDLRVVLMSATLDAESFSEYFTGSGTHDLEQGVPLMSVPTKPRHPVEIFHLEDMLDGGGELEVEDESLLNEDNESVSSREIPNHLKKLAKDLLAAQDRSLRRELEEAEAEEIAAQQLERLSSAEDEQVEVEVSEDEEEDDEDQEEEEDDAVDSELEDLEVELDGANSVRGMSPRRMRASSRVRKLRRALAMRKARTGESSMRKGAGDTRVRQNESKEVSELTMQLLVEVAKHIASIETDAGRKGSILCFLPGWDEIKTAMEILQDTTDAELYGKMNVIPLHSTIPQEEQQKVFVPAPDGVVKVIFATNIAESSVTINDVLAVVDSGLVREMSWNPESGMSCMETVTTSRASATQRTGRAGRVAPGSCYRIYSHGTLHAMEERPTPEIQRTALEATCLQTCSMTNTGIERFLSKAMDPPSLESVEYAMDRLLKLGAIKSNETTGGEDLTPMGRLLSILPLDPGTGRMLIMGAVLRCLDPVLTAAACFSSRDPFYVPPGMRDEARQIRQSFCATSDLLATVRAYGTFQDILYEQGWDSARRWASDNFVSINALNTITSVRSQLLHELNRIGLVQDTDLDSRSHNKKTLRFDASVNLNASNESLFTAVWAAGLPGNIASRRPFGNFGTLRTRTEEHAGLHPSSVAFHRKPPRDRTPLPVWFLYKEMMLSSQVFLRDVTAMRPEQLMLLGGHALQKRDFTGADGDESPESEGALLDASGNPIAEDDDPRRVGPRLMLDDWIVIHSSCADTADLLTDVRREIDAALALKVMNPRKPLPDASEDIIHAVSRLFRVIDERDERRQTFLRRRREGDFDRGDRGGGFRGANRR*
ostta03g03490	0.0754	24	20.79	25666	2.24986	1.14078e+06	1.16809e+06	1.09824e+06	1.14809e+06	1.09592e+06	1.13384e+06	1.15914e+06	1.15702e+06	1.1659e+06	0.781262	21.98	22.29	20.4139	8180	0.699005	1.17023e+06	1.16978e+06	1.15451e+06	1.17997e+06	1.12264e+06	1.17884e+06	1.17217e+06	1.1599e+06	1.18141e+06	1.21073e+06	1.16632e+06	1.18564e+06	1.16193e+06	1.17222e+06	1.18138e+06	1.15833e+06	1.14118e+06	1.15689e+06	1.17605e+06	1.11991e+06	1.16267e+06	1.21116e+06	1.22155e+06	chrom3	-	582929	583555	mRNA	SOUL haem-binding protein		IPR011256: Regulatory factor, effector, bacterial; IPR006917: SOUL haem-binding protein	OTHER	208	0	0	0	0	o	22.84	5.16	0.158218	0.462179	MGSALGRIAEEQPRYEVMHALARAAYELRAYEACCVVETSYESARGMVRGDQGGSFMRLAKFIGVMSAPANDRREKIAMTSPVFMSPEGEDGAGRYVMQFVLPKSKFPGGASEAPAPTSDGVVVRDLPARYMAVRRFSGRMNEDLVMEEMKKLREALRADGVLLVNGESTPTQYAGYNPPWTPGPMRTNEVMVEIDPSSIPKLESAME*
ostta01g00610	0.0754	24	12.41	17104	2.67203	640111	638011	625098	672364	637581	655492	669922	607893	614530	0.875011	18.96	8.49	6.7071	15116	2.23938	675007	692877	729481	719910	688003	713517	770092	751099	727977	817252	744421	622903	612472	630941	649304	602170	611405	619514	607375	653701	637623	630354	617762	chrom1	+	90815	91814	mRNA	Lipase, GDSL	GO:0016788;GO:0006629	PTHR14209: ISOAMYL ACETATE-HYDROLYZING ESTERASE 1; SSF52266: SGNH hydrolase; IPR013831: SGNH hydrolase-type esterase domain; IPR001087: Lipase, GDSL	OTHER	298	0	0	0	0	o	33.81	6.27	0.199562	0.424609	MPPVRRRRIVLYGDSLTQRSFEPYGFGAELASAFSRTCDVQNRGFGGYNSRLCARNDVLEYAFGDDSTYPGKIYLSTVLLGTNDATRMVNAESEKKNRVRVDISEYEKNMYTILKRAAEASEVVIAISPPPTCDKLRRRAQKEKWGAKWVGSEFEDRRPDIAKYARALKRVVKRLDGDGYTWVYGCDIHSAMGADAPEMLGDGVHFNEEGQHFVAENIMGMLSFLNAKEPSWNADTLLPDFPYGHEIRDPSNAEVSEEELFRRHDEAKEKWNESHTLNLEMRRSGATNPRMTFGAAPE*
ostta05g02070	0.0755	24	19.35	11864	2.91672	406759	440713	388745	402894	387226	421256	403529	415248	394458	0.0195498	22.48	10.1	9.46033	12003	3.68216	325977	378854	373106	363984	349973	320524	305724	320276	326895	310812	341343	343727	306407	302216	321081	320967	323541	320479	303318	313079	303003	307014	315171	chrom5	+	323540	324361	mRNA	Protein of unknown function DUF3054		IPR021414: Protein of unknown function DUF3054	mTP	273	47.82	17.5165	0	1	o223-245i	28.24	11.26	0.224692	0.494546	MAFARSGLHARAAARGLARWTTRARTVGVARDRARASRASPREDDATTRDDSVVTETDATAPERRGRFVRASPSASAPSAPLGSGPGDVGTSGSAPPAMNIKVIPLETTRFQGVAKATEAESEDEVQFRRGQLIAGDALALVVFAAIGRANHGEGSGVVEALATAAPFALGWFGAGTLMDAYGDDARGSDGSKAAVVAAKTWAIGIPAGLALRALGKGAAPPTPFIAVSMVVTAAFLVGWRYAFARNKAPIGKNKRGNPLEFISLLSSLVKRW*
ostta10g01580	0.0758	24	5.06	21776	11.7955	184613	160737	222536	204638	172874	157568	190611	154126	213810	0.000259997	23.98	23.49	23.4704	21439	9.1955	233147	249719	240118	208561	194014	197241	214687	247440	270379	206194	211548	235744	219830	236571	267513	253058	232665	224700	221087	245572	224746	256318	271522	chrom10	-	252310	253137	mRNA	unnamed product		IPR009071: High mobility group box domain	OTHER	275	0	0	0	0	o	30.31	7.94	0.19246	0.427556	MSPNLLAFNMFASEMRLVLRDATLLSRAEMQMGIEKVIGNRWKAMTPEEKEKHIDKARVEQARLIAEGGMPTVSSNGVRGKKQKATGSTGSDAAPKRRRGRPPKTETSVPFARKSVAPGNMFASSHGFIRSDFLDDVNHHDGHDARDPYGGLSYNDHHNLSDLFLPFNPSSLPVVVNPHPDQVYQEKNSGHDQSYDATSFLHHISVMDQDGLKPSHPPGSADLTGTKVEGYIDGTFDTGYFMTVRVNGQTLRGMLYREDACMRAVGEHARQGSVS*
ostta12g02900	0.0758	24	22.12	10575	2.29303	461180	486685	459924	441599	448454	472329	447402	466536	466507	0.500015	20.4	9.85	8.3725	4092	0.942566	434134	474384	487980	462419	464050	466526	408910	436834	443884	408168	456636	449249	431107	435436	422647	449394	444946	408731	403913	425206	404996	381690	383845	chrom12	-	484043	486532	mRNA	Domain of unknown function DUF1227	GO:0005634	PTHR11472: DNA REPAIR DEAD HELICASE RAD3/XP-D SUBFAMILY MEMBER; IPR027417: P-loop containing nucleoside triphosphate hydrolase; IPR014013: Helicase, superfamily 1/2, ATP-binding domain, DinG/Rad3-type; IPR006554: Helicase-like, DEXD box c2 type; IPR001945: Xeroderma pigmentosum group D protein; IPR006555: ATP-dependent helicase, C-terminal; G3DSA:3.40.50.300: no description; IPR010614: DEAD2; IPR013020: DNA helicase (DNA repair), Rad3 type; IPR010643: Domain of unknown function DUF1227	OTHER	797	0.49	0.0614806	0	0	o	89.82	6.46	0.155027	0.477443	MRFTIDDGGSAPIEVFFPYDSVYPEQVAYMREMKRALDARGHGAVEMPTGTGKTITVLSMCVSYQLAHPEVGKIIYCTRTVPEMEKVLEEMKALQAYIEKELGAETARMLSLGLSSRKNMCVNPAVADEGSRESVDGRCRRLTASWVRERRLERQARDAGRTVAAEDGEGDNEGGVSCCDWFEEFETAGEKAVLPPGVYTLHDLRQFGRAKKWCPYFLARNMISFANVIVYNYQYMLDPKVASLVSSALEKECVVVFDEAHNIDNVCIEALSVNLRQQTLENAGRSITSLNARIDKAKQTDERRLRQEYERLVNGLAQQGVLARGGGEDMLMNPVIPDDILREAVPGNIRRAEHFVAVLKRFVEYLKFRLQSTQVEQETPTAFLQHCAANAGIDGKTLKFCYDRLTSLLKTLEVVDMDEYNALSLVANFAALVGTYSKGFALILEPYDERYPNIPDPVLQLACLDASLAIKPVFERFQSVFITSGTLSPIDLYPKLLGFNPVCAKSLEMTLTRECLCPMVITRGADQQAVSTKFDVRDDPNVIQNYGRILVGLAQTVPDGIVAFFVSYSYMENIVSKWHETGILREIMQHKLVFIETTDVVETSLALDNYRRACNCGRGAIFLSVARGKVAEGIDFDRHYGRAVVMYGVPYQYTLSRILRARLEYLRETFQIKESDFLAFDAVRQAAQCVGRVIRSKKDYGLMVFADKRYNSQDKRGKLPGWITSHLHEEVLNLSTDMAMQVARTFMRSMSQPFSHDDSKKSLFDQEMLNRLAAEGGYREALPAQARKLAPEIMMHI*
ostta15g02310	0.0759	24	6.55	3921	4.29141	91368.5	76158.5	96763.8	94347.6	90085.5	87620.5	95362.6	86408.7	104201	0.656263	17.8	7.26	5.3845	1485	1.70508	87092.8	86432.7	87989.5	100898	89144.7	83925.5	84069	89838	90467.1	88723.1	86281.9	82827.3	84759.1	79735.1	81216.8	86814.3	79285.8	89238.7	93197.6	85042.3	90937.6	83454	91763.1	chrom15	-	390910	391755	mRNA	Integral membrane protein TerC, riboswitch-linked	GO:0016021	PTHR30238: MEMBRANE BOUND PREDICTED REDOX MODULATOR; PS51257: PROKAR_LIPOPROTEIN; IPR005496: Integral membrane protein TerC; IPR022369: Integral membrane protein TerC, riboswitch-linked	OTHER	281	142.16	50.5907	40.85	3	i9-28o38-60i72-94o	30.16	3.93	0.247149	0.575129	MESNKSRDLGIVAACLGMSCAFGAAIGATSGSDAASEYFAGYLLEQSLSVDNLFVFVLLFEYFQVPPARQKVVLNYGIFGALIMRAVMIVAGVELIENFKPILLVFAGILIFSSYKLISQGDSDEEEDMADNAVVKFCSKLFDVSDDYDGDNFFTVQNGVKMATPLLLVLAVVEISDVVFAVDSIPAVFGVTKDPFIVYTSNLFAILSLRQLYTLISTAVGELKYLQTAVALVLGFIGSKMVVEYTGVEIPTELSLAVVVTLLSGGVAASLYLPDDSKDEA*
ostta08g02640	0.076	24	1.92	37553	2.91644	1.28763e+06	1.33525e+06	1.3416e+06	1.2275e+06	1.30123e+06	1.24234e+06	1.23116e+06	1.30942e+06	1.31258e+06	0.562514	25.74	6.84	7.3359	24403	1.90482	1.28112e+06	1.25592e+06	1.26625e+06	1.26401e+06	1.30693e+06	1.21337e+06	1.17903e+06	1.1988e+06	1.24731e+06	1.22718e+06	1.26805e+06	1.31536e+06	1.33796e+06	1.31757e+06	1.29702e+06	1.30753e+06	1.31491e+06	1.2967e+06	1.38594e+06	1.2657e+06	1.35025e+06	1.26783e+06	1.30095e+06	chrom8	-	450285	452456	mRNA	unnamed product		IPR000685: Ribulose bisphosphate carboxylase, large subunit, C-terminal; IPR011051: RmlC-like cupin domain; IPR013096: Cupin 2, conserved barrel; IPR017443: Ribulose bisphosphate carboxylase, large subunit, ferrodoxin-like N-terminal; IPR014710: RmlC-like jelly roll fold	OTHER	723	0.29	0.0401107	0	0	o	78.93	7.2	0.186264	0.461841	MSAAHKVRRFVVTYDVEAETELEARRIVDALCLEQTIELPEALAPPGTWINEHVVAKTLELARVSELGWRGRYRARVAFSDDVAGAELTQLINAIFGNTSIKERVMVRDVEFSEEMQSGFGGPRFGAKGLRKLLGVERGPLVMTALKPMGTPSDKLAEMAYAFAKGGIDIIKDDHGLANQRYAPYEERVRACAAAVKRANEETGRKCIYAPCINAPAHLVVQRAKFAKAAGAGAVLMIPGITGLDSMRALAEDPDFGLPIIAHPAILGAMLGGGTEDVCRGFSHEVLLGLLPRLAGADATIFPNFGGRFGFSIDECKDIARGCRRLMGHHESILPSPGGGMTLDKVKVMMETYGQDVLLLVGGSLYSHSSDLTANARHILSMAGRTDTYGPSENGHYTPSRYNHNGNYTPMTGLRPKLRLVDESATAQSPYPTTPHNAYPSAPPSTPYTISLDPEAVAQMSALKEKNSALESKVEELTTLVKQLMEVESNRYHGNGSKHASQGPLEGNHSKVLNRKKGEFQWERVPQEMYKMDGASFKECSRIELIGKRGESPVFHVRYFEVAPGGWTTLEHHQHEHVVVVLRGEGEIQLGLESYHLAHGDVGYTAPGDTHQLRCKAGATEPFGFICVVASDRDRPIEDEPAELLKMCKVAHVLDDNVRVALETQIKHRAAHKAAHGAVAEGSACEWKPGMKKKAEESVSACEWKPKAKSNAEPKPTPTRYFP*
ostta06g02605	0.0761	24	6.4	25302	3.6159	699742	740416	743097	716992	749511	654382	662710	683310	647521	0.656263	23.84	2.8	2.78133	22940	3.70963	618391	742965	734501	671796	663024	620219	625466	636267	636548	603924	675336	584044	525145	614293	573785	581271	571024	555759	600189	534061	634689	620170	600122	chrom6	+	435163	436005	mRNA	hypothetical protein		IPR021919: Protein of unknown function DUF3529	cTP	280	46.83	16.725	0	2	o97-116i181-203o	30.11	8.92	0.257384	0.490833	MSLAFARARATPSRTAVPSRLHRRPSRARRVVAASDARRCGQKVCDAVTVAGVTDDDDASTRAEKSTSLRSTPAGAVSALALWNLSDGSLAEGTSNSYYATLFLFILSAPGLYSLVKRSAKSKIARKTFEVDGPSVRGATPQDELAKDIFTFFKRNNYVVADAGEVITFEGNIAPERGTAAYITFCVLIGLLCVGLVCSIALPGGDAWYALALASPLSGKYYLDNAGRKEQVKVKMVTSDDDATIDITIEGDADEIERFRREMDLTPKGMVRVKGILEKA*
ostta03g04320	0.0763	24	13.32	14885	3.13903	474191	455009	463099	491169	469530	494669	499977	453179	466896	0.218768	22.1	13.45	12.3852	6586	1.37944	477441	477503	480820	466798	471025	488064	462718	485338	465941	500391	484926	469220	476296	492835	455819	492378	506460	479488	455284	449237	468244	488935	485980	chrom3	+	712594	713830	mRNA	Mitochondrial substrate/solute carrier		PTHR24089: FAMILY NOT NAMED; IPR002067: Mitochondrial carrier protein; IPR023395: Mitochondrial carrier domain; IPR018108: Mitochondrial substrate/solute carrier	OTHER	323	89.87	27.8235	20.03	3	o15-37i180-202o222-244i	34.16	9.69	0.153303	0.525456	MPTATTTEASTPPRTAPGLTPMAIATSLLAGGVAGGVSRTAVAPLERLKILQQVSSNGAYNGVVSGMAHMWKTEGMRGLFKGNGANCVRIVPNSAVKFFCYEHMAHGLLELRRTFDQNAEMDVLTRLGGGAGAGIVAMSATYPLDMIRGRLTVQKGGGENYRGIYHAATVIAQREGIGAFYKGWLPSVIGVIPYVGLNFAIYETLKDQTVKFQGLNSAAELSVLSGLVCGGIAGAVGQTVAYPFDVCRRRLQVSGWAQAGVAKGPVYTGMLDCFRKTVAEEGVTALFHGLSANYVKIMPSIAIAFVVYDQLKIILKPEVKITG*
ostta12g01780	0.0763	24	17.57	2200	1.49324	147331	150809	143128	143254	148119	149802	149678	145195	148662	0.406266	29.16	21.17	1.72155	3938	2.5215	156177	148969	147869	162405	152820	153048	172733	158297	163808	155846	152179	155270	144299	159476	154847	163137	159056	151858	159022	149206	150897	160614	160238	chrom12	-	282959	283741	mRNA	Histidine phosphatase superfamily, clade-1		IPR013078: Histidine phosphatase superfamily, clade-1; SSF53254: Phosphoglycerate mutase-like; G3DSA:3.40.50.1240: no description	OTHER	260	0.01	0.00384615	0	0	o	28.97	4.89	0.118721	0.469402	MATVVASTTGVVGRSERAEAFIELPSRLHNRYFFVRHGESVLDERGIFLTNPSFKYDATYGLTSVGREQMREAARVIVQKYDGAPSWVYTSNFQRSFQSALILREECGLLFSQLRTEFSGLLDPRKMGSLDFGSQSAWEDVWANDLEDPKSTPPPVPASLQPSASVESCFDIYRRAQEAFTRLEATYFGEDVILVSHADTLSVFCAALNGTELGRHHVDYPFALGEVRCVDLTRVSRDKGFSPTDLRGDYAPGDAASNYL*
ostta09g00510	0.0763	24	11.35	18045	5.83615	309194	276572	304542	331540	314799	323410	334851	277832	310003	0.687513	20.5	11.45	9.78021	8601	2.75897	311747	289066	301233	305755	312546	320752	310701	329451	321709	339379	343884	297686	290306	306964	312493	300128	310300	304368	293872	309173	311893	332687	314095	chrom9	-	72125	72604	mRNA	unnamed product		IPR016135: Ubiquitin-conjugating enzyme/RWD-like; PTHR24067: UBIQUITIN-CONJUGATING ENZYME E2; SM00212: Ubiquitin-conjugating enzyme E2, catalytic d; IPR000608: Ubiquitin-conjugating enzyme, E2; IPR023313: Ubiquitin-conjugating enzyme, active site; IPR027230: SUMO-conjugating enzyme Ubc9	OTHER	159	0.02	0.0125786	0.01	0	o	18.01	9.1	0.132923	0.429769	MSDVAARRLAEERKNWRKDHPPGFFARPERAADGTVDLFRWKCVVPGAKDTAWAGAFIPLAMEFPREYPAKPMKCKFPKGFYHPNVYPSGTVCLSILNEDEGWRPSVSVKQVALGIQELLHTPNEKSPAQSEAYVAYTTDRASYDRRVREEVAKYPPPS*
ostta12g00950	0.0764	24	3.5	7832	3.94899	198329	207372	223108	192468	199296	185389	190624	199139	189237	0.687513	17.8	9.36	6.942	1954	1.23775	157867	188913	189968	174218	187121	168508	179147	173754	158188	160880	160966	142903	162934	150793	134245	151369	157702	146321	138882	125702	136359	143058	141144	chrom12	+	155159	157060	mRNA	Sodium/solute symporter	GO:0016020;GO:0006810;GO:0055085;GO:0005215	IPR001734: Sodium/solute symporter	OTHER	633	311.22	49.1659	36.64	14	o4-26i45-67o82-101i167-189o204-226i257-279o294-316i341-363o397-419i428-450o460-482i494-516o556-575i588-610o	68.53	9.44	0.181238	0.558838	MANYGWLYGLIATYGCASGGAAWFAYARNKAAANDAGDAMRNHFGAGRGLGGVALFFTLSASLFSAYSVEGIAWEAWFKGWFATRWIPAGVGVYMAFLVLAPRLHALGKARGYLTLSEVVYDRFSAPNSRSQLTAHALRVITWGCLLLPIFTYQISQFVSMGKIVEAFTAGAIGETGGILIFALIMIVVEVVGGLRAVAYTDVIQGVMLIAGSLIFFIASGVEFGGLKRAKEYFVEIDKFQKIPKTDGSWSIISYTSFTLRVAVAATMFPHLAMRLFVAKDRKMLQRGLAGMNFTFFWVQLSTMIAGWTAVYALRGQTGLADIVNQQSIFGKLALQLKNASAFGDFAASLLVLAAFAAMISTADSGLLAFSTMFIRDIYEPYAQKIFGPKAPVDPSALRVVGLISSLSALAIGLSLSILNIREGKPDITGLFSIQTVTPIHAIPAVWGGLHLHWLSGEAVLAGMVAGIVSGLAFVLDTGFNVKRNLGLDEHSSGWNTCVFAFLINIGVVLAYTMVERFVLAPSAASPVVEKNSESKGGRGRPLFIGKKVDKMLSNPIPWFFMMLTLLAACPFWYGPDSKVKYVGSMATWAFTSLFFSFVLAMEVSLMYIFRWEDFELPEENEDAPTKGAAGKV*
ostta14g01550	0.0764	24	7.46	13998	3.92685	356469	351912	388149	356101	372579	354520	355939	327926	344627	0.906261	18	10.45	7.8375	3730	1.0985	339553	359498	386527	354944	373480	369342	396571	372425	339516	372035	327405	333540	338741	305730	338875	304466	326414	296089	310071	328196	333359	304029	298922	chrom14	-	282282	283256	mRNA		GO:0003899;GO:0046982;GO:0006351	IPR009071: High mobility group box domain; IPR009072: Histone-fold; IPR003958: Transcription factor CBF/NF-Y/archaeal histone; PTHR10252: HISTONE-LIKE TRANSCRIPTION FACTOR CCAAT-RELATED	OTHER	257	0	0	0	0	o	27.96	5.05	0.280342	0.425767	MAFPKKISAYMAYSNVHRDAVKRGLIESGVEKPSIADVARAISARWNALSDDERAALKAEQEAAYETAKAAAIARGETPEEKGAGDASGDGDKDPSDITLPVARVRRIIKLDKDVKQASAEAIKCVTKAVELFMEGLAEGSHQGMRAAKRRGVHYRDLENFVMRRGKYEFLHDHVWAMRPRETVGEGGDDDDEDEETASAKKAKKLADAAGSKRVTDFFQTGPSPVKKPRSEEIDIDDDAPAEDASAGVVVPETEVQ*
ostta02g00810	0.0765	24	6.27	39040	4.79604	814005	757056	889502	815006	867086	765808	778726	808944	829908	0.0195498	23.54	16.88	16.5565	39440	3.98256	990318	834012	854767	878214	963724	900897	1.06551e+06	1.00138e+06	951718	1.01205e+06	960272	970392	1.06818e+06	1.0232e+06	1.08354e+06	950459	1.04403e+06	1.04172e+06	995155	1.08837e+06	1.09912e+06	1.02377e+06	976519	chrom2	+	223671	225428	mRNA	IMP dehydrogenase / GMP reductase, conserved site	GO:0055114;GO:0016491	IPR013785: Aldolase-type TIM barrel; IPR000644: CBS domain; SSF54631: CBS-domain; SSF51412: Inosine monophosphate dehydrogenase (IMPDH); IPR005990: Inosine-5'-monophosphate dehydrogenase; IPR001093: IMP dehydrogenase/GMP reductase; PTHR11911: INOSINE-5-MONOPHOSPHATE DEHYDROGENASE RELATED; IPR015875: IMP dehydrogenase / GMP reductase, conserved site	OTHER	502	0.04	0.00796813	0.01	0	o	53.76	6.94	0.183887	0.487959	MTSIDGYSAEVLFNQGFCYTYDDVIFHPGFIDFAADQVDLSTRVSRNITIRTPLVSSPMDTVTESEMAVAMAEVGGMGFLHYNMTMESQVEHVKRVKSHNPGYVANPAIMGPSATLSELDKLLTARGFTSVCVTEDGASEGTLLGLVTTRDIEFVRDRTTALSEVMTTVGKLVLGSTDMTLQENETTLLECKRGKLPIVNRHGCLTGLLTRANVKARLNRPAAGAPALDNHGKLLCGAAIGTRDTDRVRAQQLFGAGVNAIILDSSQGDSVYQLEMIKFLKNELPQLDVIAGNVVTQQQARRLLEAGADGLRVGMGSGSICTTQEVCAVGRGQATAVYKVGQVAREFDVPIIADGGIQNSGHIVKALALGANVAMCGSVFSGSTEAPGQYFYQDGARVKKYRGMGSLDAMKKGSDSRYLSESGHLKIAQGVSGTVRDKGSIKSTIPYLIHGAKQGFQDLGADSLEKVHQMLANGLMTMEVRTNAAQKEGGIHDMHSYTKVPW*
ostta09g02270	0.0765	24	1.43	5712	4.46482	127934	137645	132749	120973	128814	121694	117794	134134	129664	0.125019	21.86	10.93	9.95541	6028	4.53162	133021	133546	132943	136822	135241	154211	108531	119362	123713	107337	134902	132597	139860	134571	127614	132560	135454	150853	143569	131676	139064	134429	137602	chrom9	+	351862	352626	mRNA	unnamed product		G3DSA:1.20.5.110: no description; PTHR15959: SYNTAXIN-18	mTP	254	20.1	7.91339	0	1	i231-253o	28.4	7.12	0.132463	0.455643	MCAIVRARARAARAALDATAAYVRTHGQSYARASAATRDAFEAETAASIEDCQRCVGAARDAIERARTSGGLGRGECAAHLHGIALTLSDRLREVARAFDGVRERRFEETLARAERERQRRRAALIATYDVGEERRGVESVRVEGIEREQTQVAVRRQDGLEEELTQLLEQVRTAEKNVMEMSALSSLFATHVQAQAQQIETLYHDAVESSRHFEMGNVEMKKTIERKGDAQRYVAIILFIATFGLLFLDWYSG*
ostta13g01230	0.0766	24	20.73	15614	5.88869	265153	283713	265962	223916	265944	267770	258521	284886	270508	0.406266	18.18	28.89	21.8842	1931	0.794841	242942	267389	256556	251544	261378	238599	254602	244202	250129	249320	271180	232222	242517	249727	226667	247560	252480	217447	226439	234510	233452	216111	220682	chrom13	+	208678	210039	mRNA	WD40 repeat	GO:0005515	IPR017986: WD40-repeat-containing domain; IPR019775: WD40 repeat, conserved site; PTHR18763: WD-REPEAT PROTEIN 18; IPR001680: WD40 repeat; IPR015943: WD40/YVTN repeat-like-containing domain	OTHER	453	2.05	0.452539	1.95	0	o	46.24	8.49	0.1955	0.494923	MSATSATRDAVVLCAAAVDADVVAVDARTGAHVRAMGVPKGFAAGGVAAVGANELAVLAPGKRAIARYGRGRTSVTSTTTTGERPSAIAGTTCGRLMASGTASGTASAWEASSGRLLARWRAHFKGVSAMTFTPCGSVLITGGEDGAVHAWRVSELTEDGGGGGGVRAWRSWTDHALAVSDVTCGRMSGCGGDVTVVSCSADRTCKIYGLGSGATLRQVRCPTALTSCALDACEATLYAGGADGRVFEIPLNGAPSMAVSLDGGLDARDGMIALEGHSKRVVGVACSTDGDFVVSASEDGTARVWDCASRQTLHILRHPKPPICDVLLVPLSAYAESSRGDAGSSRKRAKTTPAPTLSKILIGTGDRSGLKPWQGAPVALAGARESSRPRAAAAARTAAARAVPADAESEIARLKSDLAARSDDVSTARNDAEKWKKLYNDLKSIVDAQLVDN*
ostta03g02350	0.0767	24	0.41	12393	4.2263	293235	286518	310308	265760	295445	276931	288278	301843	320801	0.781262	21.92	14.07	12.8506	6342	2.5475	248950	259720	258404	255862	282285	262699	270465	251178	257150	239104	254946	246842	269526	246180	234221	245697	238975	242925	242708	223958	238643	224402	231009	chrom3	+	381943	382954	mRNA	unnamed product			OTHER	267	0	0	0	0	i	30.58	4.19	0.204898	0.406325	MRVRRRRERAISRATEDEEDSGEGESEEWMELDVDEDADVSAAGGRWTTGSMRDMVDDRWENVDPVRNSGDDIIADTDAQFVGGDWLEPTYKEVNAPVGSMLEKVQRMHLNEPSDFSFKDGEYFDLMGYVKHKTDNEFCLVLEVAERARERKIERLENMDASSSGPRLPPIQQAIADLALEIESSGGKTSAYLAMREAADRARLRYELQQASWCWDNYCEDSMRSLGVSERAEQMLHEGQRVDEAMDFERELMMEDMAGSDATARRY*
ostta01g05230	0.0767	24	0.34	38506	9.33062	412684	435598	424028	352279	424043	358017	361649	494246	451613	0.99611	34.22	11.25	16.0406	3759	0.976426	384975	407187	404488	383548	387620	356399	366448	351360	363183	341159	405879	401692	419387	390646	410503	417605	405124	362550	364850	392321	419343	355807	362356	chrom1	-	846831	848331	mRNA	G-protein beta WD-40 repeat		IPR012972: NLE; IPR017986: WD40-repeat-containing domain; IPR019775: WD40 repeat, conserved site; IPR001680: WD40 repeat; IPR015943: WD40/YVTN repeat-like-containing domain; IPR020472: G-protein beta WD-40 repeat; PTHR19855: WD40 REPEAT PROTEIN 12, 37	OTHER	433	0	0	0	0	o	46.82	4.95	0.230389	0.464973	MTAINDDVDIAVSFVTRLPERYRVSESAIEVPGRLTRYGLSEVVNHLLGNEKPTPFDFLIDGALLRTSLAKLALRLGKSAEATLCEYVPALQPPKAAESATCEEWISSIDGSWAPAIVTGSFDGKAYVWSPKGKLMCELDGHCERVCAVSLAPPAGDAENSCVVISASADGSVRAHELTVTGTKCDIGEVRVFKGHESTVLDVASAIGTRLFASSSVDGTARIWRLEGGELATEKPTKKRKKPSKMTGGDDDDDDDAENNGLGEELVLNGHTDQVCAVSWESSRVLWTGSYDHTIRAWDVETGVEKESNPTNSSVHCLSVAPSGNVFAFGGCDRFVNVWDPRESTSKACLKLKSHEGWVSCLRWNPSNENHIVSTSYDGSVKLWDIRGKVPLHSVTTHNGKNFAVDYHGGERLVSGGDDGNLRFWNVSSTLDD*
ostta07g01420	0.0768	24	0.34	23746	3.56041	666946	658142	679983	615437	683106	626463	649916	696253	726269	0.343767	23.92	1.01	1.00663	9721	1.377	705956	682671	675164	690913	685277	656195	706489	664226	685624	665723	691393	735924	753281	707438	732791	701534	705786	721048	735017	747402	756454	709127	721556	chrom7	+	201107	202570	mRNA	unnamed product	GO:0005515	IPR022052: Histone-binding protein RBBP4; IPR017986: WD40-repeat-containing domain; IPR019775: WD40 repeat, conserved site; PTHR22850: WD40 REPEAT FAMILY; IPR001680: WD40 repeat; IPR015943: WD40/YVTN repeat-like-containing domain	OTHER	487	0.01	0.00205339	0.01	0	o	53.94	5.17	0.16157	0.435615	MITDETYGRWKSLVPFVYDWFAHTRTSWPSLSARWGEVVDANAYRSRQRVYVTEQTEGEDGRTGKPMPNTILVCQAEVLRPRVAAAEHMIFDEHSKSPALRKEKALWHPGEVNRMRCVPGRENVLMTHTDAPEVFVFDASGPGGKQNSLKRADGTQYTPPAMCLRGHKENAEYALAISQKGEVVASGGKDGMVMIWELADANKGGGKKEDGGVGAPVVGGGLSSTELARHTCVWARCELAGHTDTIEDVCFNPQNEKELCSVGDDRAMFFWDTRTKKATGFANGAHSDDVHCVGWSAHDEHVVVTGGKDTVVKVWDRRMLTNGSNEAMHTFDTHTDSVLCVDMHPHAKGVFMTADEVGRVNVFDYTKVGAEQTPELAKAGAPYLVLQHSGHRGTVWDIQWNPYDPWTVCSTSVGDFQNTLQLWRVNDMIYRDTEECIRELEQHRDIICGRQAPLKSKDAAQENKEDSEGAAEKDDASGADADDAMEE*
ostta14g01435	0.0769	24	12.46	9766	4.72219	206811	179321	222133	207978	206464	217001	226096	193772	201721	0.375016	27.48	14.54	16.6483	1214	0.589404	205971	188472	197913	208056	211951	193210	238265	209749	190882	219162	192122	193837	233694	208835	199550	217183	208233	194115	215585	194494	210774	221405	183866	chrom14	+	254624	255262	mRNA			SSF117856: SSF117856; G3DSA:3.30.1330.80: G3DSA:3.30.1330.80; IPR005175: Domain of unknown function DUF296	OTHER	212	0.56	0.264151	0.47	0	o	23.12	5.21	0.188174	0.456237	MPHATHAIRLVPGDDLKESIIKYVRDARLTSAWIVTAVGSLSSARVRLANYSALLRGSSNDVYDAPDERFEIVSLVGTISAAGASCHLHCALGDKRGEVIGGHVLDGCVVFTTCEIVLGSDHEVTFTREHDERTGFDELVVSGRSNGDAEDEVAAETSAKRRRRARQLAAAEREREEREERGEKEPVRGLFGWLVNVVAPRPRDEEAGTEGS*
ostta16g00380	0.0769	24	10.43	33135	2.86289	1.1574e+06	1.0598e+06	1.17819e+06	1.23316e+06	1.13108e+06	1.18236e+06	1.19855e+06	1.11291e+06	1.16313e+06	0.437516	19.5	7.4	6.0125	21224	1.63978	1.29432e+06	1.15506e+06	1.24857e+06	1.26956e+06	1.24583e+06	1.31621e+06	1.39241e+06	1.39367e+06	1.33303e+06	1.42829e+06	1.31044e+06	1.20706e+06	1.23934e+06	1.25841e+06	1.28681e+06	1.25298e+06	1.23009e+06	1.24727e+06	1.33654e+06	1.30631e+06	1.35522e+06	1.3231e+06	1.33878e+06	chrom16	-	52689	53750	mRNA	Methyltransferase type 11	GO:0008152;GO:0008168	SSF53335: S-adenosyl-L-methionine-dependent methyltransferases; IPR025774: Tocopherol O-methyltransferase; G3DSA:3.40.50.150: no description; IPR013216: Methyltransferase type 11; PTHR10108: METHYLTRANSFERASE	cTP	353	4.02	1.13881	0	0	o	38.44	6.41	0.19963	0.471357	MFASARARASPETPGTSSSRRGCGCARARTRRRGATRASRADADEGNDVFRAIAIERAVEPLVTRTSTLNEGIAKFYDESSELWERVWGSDGGDGTHMHHGYYRAGEPIDHAKAQVDMIEESLKFAGVEGARRVLDVGCGIGGSSRHMVRKWDGCAAEGVTLSPVQAARANALAIEQGVEDRANYRVADALNTPFEDASFDFVWSMESGEHMPDKKKFVDELARVCEPGGTILIVTWCHRVLKDGETELEAGEKILLDRICDAYYLPAWCSVADYESLAKDAGLVDIRTADWSEEVKPFWKGVIKTALTPRGIIGLIKSGAATLRGALVMPLMQTGLATGTIKFNVIVARKPI*
ostta03g05370	0.0769	24	22.45	47467	7.15097	663784	724290	722943	553213	639680	652255	632953	712574	672363	0.531265	20.48	15.43	13.1669	11707	2.57142	455274	581811	567168	525748	567839	521111	505547	470939	474297	450092	486675	462466	492655	433913	413604	406847	415951	403135	388904	370745	363594	359286	353704	chrom3	-	889895	891178	mRNA	P60-like		IPR011687: P60-like; IPR011211: Tumour suppressor protein Gltscr2	OTHER	427	0.01	0.00234192	0	0	o	46.37	10.64	0.22861	0.402732	MGRARARARAAWRALDDVAVTDVDASAARAAAGKTNEALFYIDDGGGGGGAKDGVDGVGTRKTARARARALKIDGALIKAAPGRTYPTPVAMRATKRGPPPGRAAEATKTAKTVTKMAAARKARGGGKKNDDDGDGAFDVWASKAPKARGINKAAKKLTAPTTNARAVTHEHSGCSFNPPKDAREDVVAVALAKEFKAKQAKYLDPVTVPVSNAVAARNMVNELYFESGFGDDESDEEGDGGGRLSVNPAVKNDKLSKSKRNKLKRRQEAEAEAEANRKAKQLRHELSNLKALKKEIETEEAERQAKLARRNAVRAERRASQPARLGKHRHTELDADVRFADELDGGSLRTLKGNASLLHDRLKSYERRELIEPRRKVERKKASAVIKYEPGARGERELELNDETTKTRERIVELKREIAAREDADA*
ostta07g03410	0.0769	24	7.8	1990	3.8342	51901.3	48924.6	53029.7	55022.5	51646.2	52129.7	51351.6	48911.8	54194.6	0.687513	21	6.67	5.83625	1454	2.51827	57738	56288.5	59649.1	54560	55753.6	60452.8	53320.7	54108.1	57574.3	61332.3	57755.6	59040.7	59183.9	60864.9	54514.2	52246.2	61497.1	58150.4	56605.2	54161.3	56415.4	61321.3	65440.4	chrom7	-	539770	541528	mRNA	unnamed product	GO:0006355;GO:0043565;GO:0008270;GO:0003700	IPR013088: Zinc finger, NHR/GATA-type; SSF57716: Glucocorticoid receptor-like (DNA-binding domain); PTHR10071: TRANSCRIPTION FACTOR GATA (GATA BINDING FACTOR); IPR000679: Zinc finger, GATA-type	OTHER	527	0.03	0.0056926	0	0	o	58.41	5.45	0.234274	0.414948	MVSKRRASRPSVALADANERPRRGKTRATLRKTPPTPRGRRPEDHRDGGAMRGANAARARGETMEEFSSIAVARGDGRAGVVRASKARGVVTRVDRGAIASSPCPTSARRSRAREGERDVLEQDCVRSRRSRGRAEASEGALGEEINGISARHLFPRDSDGIPGTERRGLENDSAEVSECAMSDLDESTIEKWIVFEDTDVGVSERAREAGVSERQRSSAVADTATGLERFDFEVHFDAVFMDKAWSVLNSLPSVAPGVMMMMRESDTGFDRDDEPFLSPEWLDHRTESTAESDNEGDYADDEDASRRFAETVRESAFLHVDDDSFMSGEAPFDYVRGPADDFPTERATDAPKVDIDFALKSAASLRDDDLEEYERECSAMERDLVLESQEHFATIADGRVFRVSSELVAPCGKVAKRQLEDSANGEVTEGEDSDADVVAQVKKVDTKKRRRREEEISIKRAKAFKTIRKDYKAVRATDVFVMANGKKQRRGCLHCGTVKTPQWRMGPEGKKTLCNACGVRFMKGIL*
ostta07g02390	0.0769	24	14.43	42743	2.31711	1.84467e+06	1.83712e+06	1.78244e+06	1.79486e+06	1.88158e+06	1.95605e+06	1.84593e+06	1.79147e+06	1.86794e+06	0.687513	23.58	14.71	14.4526	8082	0.430034	1.87939e+06	1.79618e+06	1.83693e+06	1.82487e+06	1.83554e+06	1.87199e+06	1.68379e+06	1.77119e+06	1.78412e+06	1.7657e+06	1.85566e+06	1.93954e+06	1.92139e+06	1.92473e+06	1.87972e+06	1.98489e+06	1.93806e+06	1.92433e+06	1.94842e+06	1.94707e+06	1.96343e+06	1.95018e+06	1.99879e+06	chrom7	+	385976	388876	mRNA	unnamed product	GO:0006357;GO:0016592;GO:0001104	PTHR12809: MEDIATOR COMPLEX SUBUNIT; IPR013947: Mediator complex, subunit Med14	OTHER	966	0.11	0.0113872	0	0	o	104	5.4	0.178456	0.479549	METLPRRAATTTIGDLVERACARARDELTALCDAAPGRGEAERASELARWAHRARQRLARVQTLERWAVKSAKIASVAANARAMLTAHEETFARASDGLFHLHQQLEWARAPMWDLPGALEVMCHGNYGFLPLMIGEDGSGPGGGEDGDAREETEDERAAREDVETRFEEEIAERLIRSKAHGCGVRDDHMEWPSEKFKVFSIASGKAAVGVAGEYRATLTLGGPVAPDAIEQPRYGGWRVESIEILAGETDGKFTLNKAEERKLADIACASMVGMLPFGKQPEEGAPPLKPMHLTGLHRIASDAVLMKSANAIVVQAGRLKEIAERGGGDDESRWSRNAIKVEIVKGEAAGVLKGLKVTFWRKSDGGAPGALDVSFNPEKAELLATAKAPGDEDADDVFINHECIDLEALVVNAIRIASSKKLNAIAEELASEKSFKTIMEESSTTDECACRDDEDKWGDDVRPSIRLEISRFTSIFITCRISDGKLMLHGANDLVPSATEAELSKRLALEGHSAISSIVEEVSVAVEQQELKGLLRASGASAHPAPSTMGGDPWAKSDVCPTGTVPTALVPVMPSDGGVFIATWMGATPTFALVRANRINQATRYVVDSIEKLDLGARKGAKPEIVVKLIEEACREKVVDAQRLALMRALKNLRLPFMDVRPTSKGVDLKKAEHVLSFVVANTARWARSKFKRAVRTKSSLKVHVSLRGTDGLSARIGNETCTYEHSEFAVNAVLADVRRIAAAQGFLSALEENDSAIDFSKFGCTLKRQDAYTVALSFKESLMFTIQWRHGGELGPGLYADGDQLTDSVRRALSVAARDGRCEIFACALHAVVAFSALAENLSGDFNLTFAEPNALSLVKFTDEGAMRIYSLGFRLDGSASLIIGRGGDAISDSQSADDDEMHITDDHESLLPACPTGLTVHIEGVASAVEPVVGSKLAHGDYASVPSASVQQVLSALSSAVK*
ostta08g03260	0.0771	24	14.23	35177	2.95827	1.18911e+06	1.18668e+06	1.19885e+06	1.13668e+06	1.20424e+06	1.27408e+06	1.20791e+06	1.14424e+06	1.16015e+06	0.109399	22.12	14.98	13.8066	17939	1.58097	1.13468e+06	1.18389e+06	1.18455e+06	1.12884e+06	1.17316e+06	1.1932e+06	1.07231e+06	1.1366e+06	1.1179e+06	1.12957e+06	1.18573e+06	1.15762e+06	1.16769e+06	1.14909e+06	1.08909e+06	1.13594e+06	1.12793e+06	1.13398e+06	1.13246e+06	1.09329e+06	1.08082e+06	1.07665e+06	1.11271e+06	chrom8	-	551713	554505	mRNA	unnamed product	GO:0005515	PF13424: TPR_12; SSF48452: TPR-like; IPR011990: Tetratricopeptide-like helical; IPR011989: Armadillo-like helical; PTHR13371: GLYCINE-, GLUTAMATE-, THIENYLCYCLOHEXYLPIPERIDINE-BINDING PROTEIN; IPR013026: Tetratricopeptide repeat-containing domain; IPR016024: Armadillo-type fold; IPR019734: Tetratricopeptide repeat; IPR001943: UVR domain	OTHER	883	0.01	0.0011325	0	0	o	96.83	5.11	0.162432	0.451567	MTRDRDRAHAHAPPARELEYDIVDASSEAAGHPATELHVRDGARSRGWETARSASFPARVSARLRAPSDIRQLRVLSHESKIASSARVSVVCVDRETGGVIVKRLGTLRFDSNAESGYRARELKTVHVNVKDATEVRLEFPGCHENSRNDGRQVGLMALTIVGEPSVGFERGREVNGEQAPLLGRRVVNPLDVDTEVDAVTAEKIREVSMRKERAVNAEDYDEAKRLRDVINKLREFGVKVKVLQEEKLRAVDAEDYDEAKRLKIEIDKMRSSGYEEVFVVPSPRPLSARAPSPSAPTVEEAVVLPPSTSTATARPSFSFDDVPIRSNYADTMRAMAKDAHVSSAGRDGAPDSLERVASNASSTPSVPRSRPQPLDISKSNDSVIDVSVAGMSNDEVPAKAIGRRVPPELEAEAAAFFEEEEGEKAAIVQAEKDKDKEDHELPSPTPLSPSEQVNAAPIIAAFGEEVIVRLYGQAWVHRESALQDINAQLINAWESPESSVLFESDPRETFHSLCKTLGDRLFNDKVANVTGAAAITLASAAKAFAQRVSARDVRDAVGDSISLLVDKLGDTNPRLRESIREAMHAFASDSPGGVSILAHALCKPVQKLSVWRVLTGRLTLLVELIPTYGLDAPEKENSFALEQVMKFATKCFDSANGEARSMAVKVVLACVDIVGNRVRRYLPRTIKSAIRDVIENAIDENEDPYDLRGRSQSKSPKAHVAAYMTPSATPKSPPRHADQGMDWNEPSPSPRDDVPPELAANATMLEREITRRIEMHGEMHAEVAAAMNDLATLYSENENFARAQALFERALAIQESTLGVEHPETVQTLTDLAICHLDREDNRVGRPLLQRALELQQNILGPEHPDVVAIRDVLASLIDDED*
ostta12g02065	0.0771	24	7.02	77791	2.49367	3.11954e+06	3.10511e+06	3.2326e+06	3.14514e+06	3.13395e+06	3.13226e+06	3.07997e+06	2.92421e+06	3.20311e+06	0.406266	31.1	10.96	14.2023	50552	1.69429	2.98367e+06	2.82272e+06	2.92017e+06	2.99227e+06	2.91528e+06	2.95473e+06	2.86444e+06	2.96552e+06	3.04616e+06	3.00737e+06	3.01886e+06	2.99518e+06	2.86191e+06	2.98437e+06	2.9415e+06	2.85381e+06	3.08178e+06	3.215e+06	3.15175e+06	3.07235e+06	3.00374e+06	2.96687e+06	3.00497e+06	chrom12	+	345974	349033	mRNA	hypothetical protein		IPR000994: Peptidase M24, structural domain; IPR013719: Domain of unknown function DUF1747; PTHR13980: PTHR13980; G3DSA:3.40.350.10: G3DSA:3.40.350.10; PF14826: FACT-Spt16_Nlob; IPR013953: FACT complex subunit Spt16p/Cdc68p	OTHER	1019	0.02	0.00196271	0.01	0	o	112.84	4.58	0.230062	0.446931	MGAPDVDEDALARRIGALYEQWRAHPETFGDAEHVVIGTGANREEDLRYLKGVALEVWLFAYELPDTMLALTRGGKMRCVAGGKKAALVEGAREVLRTSRGIELEVTTRAKGATGEAEARAIADALVAEGGGVAMVLKEKNEGVMMTTMVKALEEKGVEIKDCSHGLAACMASKDEKEVGFVKKAVTLTSKALAFAVKEMEGTIEDEKKMTHAKLSEMTEDAIIDPSRLGLKFPPEDVDICYPPIFQSGGEYDLKYSAESKATKLHYAPAPAVVHMSVGARYTQYCANVGRTYMVDPTAEQEAVYAAVLAAQEAGIAALVDGATCSSVYEAVRSSLASAEGCDGESLASKLNKNVGTAMGLEFRDTAFVLNAKCENKISSGMLFNVAVGIQGLTEPSAKEGSKSATYAVMIADSVLVGAAGEAPAVLTTNAKGVKEISYVTNDDESEEEENADEVIVKEGGVILDAKTRGAPTSAEDRERRQRALADKKNAETYKRLTQAGEDEVQNAAAGSSSEFVSYKAVRDVPTPRHQELVLAVDQERETVLVPIYGQLVPFHIMSVKSASVSQDAGASFIRINFQHPTGGAAASQKYAAAVRFPNSIFLKEVSFRSTDARHANHVVQEISALRRMIIARETERAQRADLVRQERLVLSSGRVHRLTGLWLLPTFGGRGGRRAGTLEAHTNGLRYQGAKMDEQVDIMYENIRFAFFQPAKKEIKTLLHFHLKNPIMVGKKKTQDVQFYQEVMEAVQNLDGGRRNMYDPDEIEDEQRERERQKQIQKEFSHFAKRTQEIWERDFPHLNLEFDLPYNELAFQGVAFKSTARILPTASCLIELTEFPPLVIAAQDIEVVNLERVGFHLKNFDMAIVFRDFTREVHRIDQIPTTYLENIKQWLTTLDIKYYEGKANLNWKPLLRQIKEDPDGWLEAGGWEFLNNEATDSEEEGEDEAESEFEPSGSESEEESEEESDDDESVYDSDEEDGDEDMSEDEEEGLSWDELEEKAAREDANASDSDDRPRKKKR*
ostta11g03110	0.0772	24	7.38	46464	5.31542	874136	773415	932989	898863	952381	818371	859397	855256	902415	0.0273697	22.18	17	15.7108	74162	6.35445	1.16709e+06	826777	918774	1.00754e+06	1.02297e+06	1.00856e+06	1.29937e+06	1.18566e+06	1.14594e+06	1.20606e+06	1.08299e+06	1.26181e+06	1.17901e+06	1.23888e+06	1.50364e+06	1.03221e+06	1.18764e+06	1.25796e+06	1.18836e+06	1.40516e+06	1.28259e+06	1.26044e+06	1.17359e+06	chrom11	+	555113	555940	mRNA	Nucleoside diphosphate kinase	GO:0006228;GO:0005524;GO:0006241;GO:0006165;GO:0004550;GO:0006183	IPR023005: Nucleoside diphosphate kinase, active site; IPR001564: Nucleoside diphosphate kinase	cTP	189	0.13	0.0687831	0	0	o	20.69	9.98	0.153739	0.474721	MSALSARANIAHGRPRVARGANARATRASRHVVRAGRFETERTYIMIKPDGVQRGHVGEIISRFEKKGMVLKALKTYQCPKAVAEEHYKDLSSKPFFGDLVNYICSGPVVAMIWEGPGVVKSARLLIGATNPLESAPGTIRGDLAVEVGRNVIHGSDSVESAEREIELWFGDKAGVVDWTPTITPWVRE*
ostta03g03090	0.0772	24	11.85	43188	15.6119	276635	219854	271162	237596	394803	298006	270742	249078	271838	0.0625194	24.62	16.41	16.8339	31086	8.72845	356146	249658	257594	277923	380628	321129	334665	297868	351119	314027	372515	405334	455972	380436	372319	350965	384390	365371	411812	415491	404428	351050	380515	chrom3	+	510032	511768	mRNA	unnamed product			cTP	578	0	0	0	0	o	62.26	5.15	0.212476	0.395021	MSTTALARSPRALATPARGRGGRRRWRASARCAATARSGAGEDEGDARSAEVVDLFERSSGPVGAVARAEAAIAAVRAMTAVRGTASGTSTTAGVGEAMGGGVEGGPNRDDAGAHGLARDGVGGTGTTDSGVGGRRGGGAGEKSALKSEGKTSDAPEAEAFNPGSDFWTWSPPEVEDNGPTPKLQRKTETRVSAAVAEAERVPEASLQLKFQSDIETPKELKLEFESDGVVELEPAPLGATPTAELEETATAVRELGTDGETEGVLDNGSRWWRESGEDELAGGRLCRWTLVRGASADGSVEWEEKWWETSDAFNYRELGAIKSGRDASGNVWQESWREHITHDTTTGFSNASKHIMREANKWGAQADGTEWHEVWDENYWGDGRVKRTCTKKGAIGSGISPEDGHGNRWTHKWGEEWDGHGGCVKWNDSYADRDKSEDGGSGRSWGERWEERWGSFAHNGSAGTRNGSTWDDRDGHKFEKTWGEEHWHDGRVHKYGSTTDGSDGWDTWEDSQGWWERAPSFGWDEAVSHSPQLLSVRLRSRAASDGASGSGKKKSIGRAPGRTIKPPPGSRLHNSEQ*
ostta01g05220	0.0774	24	16.61	12493	4.02275	310558	323847	298381	289122	311936	341188	306618	312410	300964	0.437516	24.44	5.56	5.66193	7470	2.22958	335041	345896	364033	347111	343942	359425	327880	341281	352604	330873	360594	364707	337331	339718	325259	327373	340129	324238	317642	329751	306208	288008	296900	chrom1	+	845508	846791	mRNA	unnamed product			OTHER	427	20.23	4.7377	20.02	1	i24-46o	46.86	8.53	0.248245	0.466302	MPGRPSSGARGRRARALSRRKRRALVRVLGVALMVSGLTVVVSRASTWASTTDVRGDGIDGDGESDDPTTTRDAAVWGGGCGVGGAAFGESTCAREREHPGLDVLATAVKPTCVNAVAIAALNQYVGPRRIVVVVPDETRCAAFREMATNVECRAEDEFLGGVERGRVEAALEELYPDELGDEGARSRFVGRELGGWYMQQLMKLGASTSKAISSPPLSRKFLIWDLDMIPLRPLDLFKKDDVGRAKAIRQIGGNVIKSYESSYETLTGEKMTYAKDGTSYVTHQMVVDADIVEEMLSVFARRATRMTGVFAEFPPWVTSILESANRKDLKLGFSEYASYASYVAAHHEDEVEVLPTKKWARASGGKLGIALQRWTHKYGLCCPRPGVLKMMKSRRLDYVGHEIGHVDSCRYNSPEHEFSYGLPLRN*
ostta01g03240	0.0774	24	1	4876	17.2668	28239.2	36401.3	30193.1	22488.1	29706.6	23192.8	22292.8	27345.1	34294	0.781262	28.54	7.73	9.19226	1684	5.98048	28158.3	30823.7	25385	34183.5	31890.3	25926.5	31065.7	25553.5	29222.7	27505.2	24528.2	38468.8	27121.4	23501.9	31724.5	23105.5	24174.2	27464.4	26805.2	28875.8	27987.6	27150.2	27017.7	chrom1	-	512479	513801	mRNA	unnamed product		PTHR13138: PROTEIN LIN1	OTHER	440	0	0	0	0	o	48.61	4.3	0.245136	0.396843	MRERRTQTFDDPEDGDDRVEVEHAPGSTAALVASVLASEKEKAKHKEGGDARATVLPSGADSDDERAVKRGGKRVSFAEDDEDEDALATRAKAASETRALLRSEAAAGVRSTDDRETRAGVEDAEENMEKNDEEEGFTSFNLDKERQEGYFDDEGNYVEYAEEEDETTLWLDKDAKVDERLESGKIRRSTAALEEEEGARAMSESDIATMQREIASYLNPGETVLGALKRLGGNTKKDGGRGGGRVKQNKVMSDEEKKVFDKLTELSSALMGQGEYEVYTFQKEAFERAAKLYAPTTAPTEDAGAKDMFADSDEDDDALAPEPAPPAKKAKMHEETATPQTSDGDVDFASWSVKNLKTYVESHGGSTNGSITEKSELVARAKACPKAVVPEGYSWNMEQGLYYCEASDLFFDHSRNLFTDLQRSKWWIYDQAKGFVEWSA*
ostta04g00200	0.0777	24	8.89	16046	4.30588	372653	376646	384055	362919	419836	369105	351987	353537	363139	0.0312697	23.68	9.09	8.9688	9002	2.53658	354887	334865	360279	342810	367186	368544	337716	348142	343840	338265	364950	374903	371308	341972	342264	364529	365842	343593	364269	360485	365527	351880	354346	chrom4	-	31029	32327	mRNA	unnamed product	GO:0016998	IPR018392: Peptidoglycan-binding lysin domain; G3DSA:3.10.350.10: no description; SSF54106: LysM domain	mTP	432	20.47	4.73843	0.02	1	o169-191i	46.4	10.15	0.230586	0.438066	MTRARAVPSFPRLARARGGGSRRWHENDARGGVFARAMTSTTTAVAVDSNAPSTSERGGEAPTRARKVPSVVRYEVKTGDSIYGIARAHGTTSERLVHANELGVRRSIEIGQVLRVPVDIDKASYAVKAKFHATNAASLGTTPASSRSLLAPLSKRNLRSYHAQHSTEIVTAPALAAGIGAVITTFTFLSVRKRVAKRVVSLKSSPAMAPAVEAAKMTEQTTSPTAQETTNTATAQETTNTATTQETTNTATAQETTNTATTQETNEAVPVMTVATSTDMETNEESTEITSLPDNKRATQTNAVQRTTEIASSAITEESTSQAGVQQTTSVKDDVDTAVLDSSQKEPALAKKSRKGLARKRLSKMLTMASDALIQKESNPDGSSEERIYPREISAQIGKVWFDVENGYKSALEIVSEKMSYDDDSVQSRRRK*
ostta10g02220	0.0777	24	5.81	54902	3.78211	1.45162e+06	1.37477e+06	1.47337e+06	1.54208e+06	1.42333e+06	1.45096e+06	1.35793e+06	1.46761e+06	1.52294e+06	0.0937691	27.78	10.76	12.4547	10532	0.771802	1.3646e+06	1.35366e+06	1.4243e+06	1.42982e+06	1.4382e+06	1.3924e+06	1.21878e+06	1.26331e+06	1.36641e+06	1.33013e+06	1.35116e+06	1.44443e+06	1.36146e+06	1.31639e+06	1.3964e+06	1.34199e+06	1.30799e+06	1.37864e+06	1.37307e+06	1.3981e+06	1.33177e+06	1.34456e+06	1.45819e+06	chrom10	-	371305	372309	mRNA	unnamed product		PTHR31240: FAMILY NOT NAMED; G3DSA:3.40.50.10680: no description; IPR002882: LPPG:FO 2-phospho-L-lactate transferase CofD/UPF0052; SSF142338: CofD-like	OTHER	334	0.07	0.0209581	0	0	o	36.33	4.89	0.180698	0.491584	MDAAIFLYSRVSRIPDDTRIVPCLDMLEDTERINLVAELTDGTIVRGQNEISHPSIDSKKFTKDIVASSKSPDVMRKAFWTAVLESGEFPESDPHEVWGGLPKSSGGYKSVRTALASGSLIDAAELLKSRFDDIADTPLSVWDVDKVVTAFDPLPSPVKRVFYASSLDPAAKNIEVQPKPNRTVLNDIADCDAVIYGMGSLYTSIIPNVCLRGMSEAIAKSECKKVIMLNGSLDRETGRMKASEIVQALVDAVNMRYTAHETSYAVRDIVTDVMYPQNGGIVVDVDVLASMGVQAHECESVPAPSSAASPAAHYDSVAFVTRLARFLRREGVAR*
ostta18g00160	0.078	24	21.43	8894	13.3814	66465.5	70933.2	54126.4	70324.3	51309.3	54389.3	80802.6	71020	78818.9	0.687513	30.22	20.4	1.687	3100	4.86952	63661.3	64973.3	62743.3	66741.3	51712.6	75553.7	78977.4	64334.3	69745.6	68285.7	57782.1	67676.3	55288.6	58935	64202.8	62852.5	61669.3	62766.4	52992.5	67579.7	54004.6	69868.2	61863.5	chrom18	+	23987	24793	mRNA	Protein of unknown function DUF1665		IPR012459: Protein of unknown function DUF1665	OTHER	268	0	0	0	0	o	30.37	4.08	0.337436	0.344652	MGTNARVTPRAGERENEREDDDASSSSEAFDDDAFVVESEDEETDADVDEDASDDDDDDDDDDDEASDDDDEEEGSDEDELLARPMSNQMMGMSRAFASLVGDGDEDGDAEMLPKSRKQREDEREAKAEEKERKERKRAKLEIKNRGHVKPQPRGRDVESDMLERRLQNTATKGVVRLFKAVSKAQEDSQKARLMRRKDALISKTKFLEELRGGDKTPAAGEEEKASRASFLQDDFMLSSGGKMKDWDKEREVAARDLEYDEEEDDVF*
ostta11g03270	0.078	24	22.46	4475	7.30105	61292.5	64561.1	60873.2	62514	50338.1	58915.7	66542.9	60220.1	66375.1	0.750012	22.4	25.36	23.6693	753	1.25544	59979.1	69776.3	77619.3	63485.5	62950.6	65347.3	62500.6	62212.2	61976.4	63062.5	57258.7	60223.2	55340.3	52553.3	58140.4	53455.5	57395	57826.1	49079.2	57493.1	54639.8	57352	59853.8	chrom11	+	584082	585497	mRNA	tRNA (guanine(26)-N(2))-dimethyltransferase	GO:0004809;GO:0003723;GO:0008033	IPR002905: tRNA (guanine(26)-N(2))-dimethyltransferase; SSF53335: S-adenosyl-L-methionine-dependent methyltransferases	OTHER	471	0.01	0.00212314	0	0	o	51.92	8.59	0.188529	0.463623	MRTCARGQRARARLWSRPRFARLGVVDPRPRRDGRPHGRTTARDAVVRERGVDIVVDESTFYRPESAQARDLGALLARSHGRALERGLDACDGTCASGARFARMAACGVNLRSVTCVDVSADVRDALNANLDAHVRSRGVETSCAFDDSQRVFARKWLAGELYDYVDVDGFGSANFADSALRIVRHGGYFYATSTDGRALCGQNAERCATAFGNSIVSPSRPSVNETAVRVFIGDVVRRGSALKLRVTPVFSLFHPHGPVFRVMFRVDKRTELSGYDAFGKDSKHIGFVGYCDACGNTEVIQRPLVDIFGHNKLSVDDSRARCSLCAKREPSTVDRSSQLAISGPMWIGSLHERETVIAMRSEAEDLGWLEDKSAARGQLSLHDLLHVFEEESDIQLSKVSHYFRTDELGRKGRARRVPPRDALLDALRARGFAATRSSFDARGVKTNASIDDVIECANRACVDDDFICIV*
ostta02g04540	0.0781	24	4.79	8970	8.74067	102624	100177	122201	96532.1	112423	89285.6	94240.2	99808.8	106321	0.0547095	25.88	6.24	6.7288	129.9	0.108961	119217	91939.7	100468	101426	123797	104104	123263	112595	109727	117507	128350	120279	129646	132639	128255	118904	135170	116626	125749	132887	139507	114599	115336	chrom2	-	892737	893993	mRNA	Phosphomannose isomerase, type I, conserved site	GO:0004476	G3DSA:1.10.441.10: no description; IPR016305: Mannose-6-phosphate isomerase; IPR011051: RmlC-like cupin domain; IPR001250: Mannose-6-phosphate isomerase, type I; IPR014710: RmlC-like jelly roll fold; IPR018050: Phosphomannose isomerase, type I, conserved site	OTHER	418	1.37	0.327751	0.16	0	o	45.16	5.11	0.148676	0.486576	MRELRCATQRYDWGVVGSGLCRALGAANAARNGANVDDAFMDGPHAELWIGTHPNGMSVLSDTGVDLRAHVAENQVQCLGARVIDRFGDGGRCDVPFLMKILSVAKALSVQAHPDKKLAKELHARDPKNYRDDNHKPEMALCVSERFEAMSGFASAREVWENARAHEELRRAASDEEAWSDLERALAAGKGDDDDEVKGAFKRVFTALMTAEKATVERELALMRTRVAAKESRDAKESLFLRLCAQYPGDVGAFCAFVLNYVTITPGQAIVMAANEPHAYLSGDCVEVMATSDNVVRAGLTPKFRDVRVLCDMLTYTLGPPEILTGDVIDACTRRYVPPFEEFVLDVVACASGSTHVAAARDGPSVWIVHRGACRATSSADGRTLALTPGAALFIDAGESLDVAASEDFVAYVSSTNV*
ostta10g02610	0.0781	24	0.21	1662	4.30267	38627.1	41600.7	38218.4	40459	35833.1	35844.1	39460.3	38026.7	39574.9	0.250017	24.52	2.38	2.43157	600	1.46733	40890.6	38869.8	42619.4	41524.5	41418.8	49088	45466.1	43265.9	42341.2	41104.3	36126	42615.3	38935.5	41719	46380.6	36232.9	43412.4	43122	36134.1	45310.9	37538.6	34699.2	31669.6	chrom10	-	432321	433607	mRNA	Imidazoleglycerol-phosphate dehydratase	GO:0000105;GO:0004424	IPR020565: Imidazoleglycerol-phosphate dehydratase, conserved site; G3DSA:3.30.230.40: no description; PTHR23133: IMIDAZOLEGLYCEROL-PHOSPHATE DEHYDRATASE HIS7; IPR020568: Ribosomal protein S5 domain 2-type fold; IPR000807: Imidazoleglycerol-phosphate dehydratase	OTHER	428	0.01	0.00233645	0	0	o	45.5	5.95			XRRSRAVARAGLWGDAHGADATTNGTTCAARVRALGRRGTIATGQPFLDHMIDQLTAHAQLGVSVETTRNGEACAETRDDGEHAAEVFDACGRALGRAMKKMLREGAGERVGAGRARFASPLDEAYAECEVDLYGGGGLETFALAPYGRPGTRGRSHIGTYPTALTETFWRALAEESGMSLRLTKRRGDNAHHIVESTFKAFARGLRAAMDSVEGIDVYDSKTPSEEAPRKSEIKRSTKETSIDVELDLDGDASTSKISTGIVALDGLLSSIQREANIQLVINASGDLWIDDHHTAEDVSIALGQALNKALATKKGCNRMGSAMSTEGDATVECVMDLSNRPYLGYGLEFDCDKVGGDLSVEMVEHVFMSLAFNGQMTVHLIEHSRGVNEDEVATAAAKAFGKCLRQCAAIDPRRAGSVASSKGTLSV*
ostta07g03490	0.0784	24	20.44	17665	5.0107	352545	400204	331188	345765	317125	366023	366696	340809	352555	0.781262	32.82	9.03	12.3485	10178	2.73259	372467	344268	351901	455993	340348	366688	394609	369874	380735	412395	342160	383121	369264	353211	379054	338692	384729	387822	358251	380151	347008	360821	393173	chrom7	-	556165	557091	mRNA	unnamed product	GO:0006223;GO:0004845	PTHR10285: URIDINE KINASE; SSF53271: PRTase-like; G3DSA:3.40.50.2020: no description; IPR005765: Uracil phosphoribosyl transferase; PF14681: UPRTase	OTHER	308	0.41	0.133117	0.38	0	o	33.47	9.57	0.211908	0.487771	MDLRRARPASLPQSDARARASVVKRMMSTMASMFVTVSGRGAREGATRGRRGTMTTETTTKVTTTRVSGNMRRAGVKTRADASEGPPRAQPNPNQMLVLVPPHPLLKHWLAVARNVQTPPPIFRAAMAEIGRILIYECGRDWLQTFEAQVQGPLAIADVEYVNPEKPVCVVPILRAGLTLLEESASVLPSSVTYHLGYVRDEETLQPKLYLNKLPKQFAEDSQILVSDPMLATGGTIVAAIDEMVSRGASPKNIRIICVVASPVALTQLSERYPGLRVYAAMIDEVLNDDGYIVPGLGDAGDRAFGTM*
ostta14g01420	0.0784	24	4.02	8020	4.08475	196340	200107	218393	199009	195684	183082	198822	184780	190842	0.812512	17.8	17.93	13.2981	1169	0.632141	184927	179399	191682	197276	192015	211325	200154	194496	193659	199154	189468	175071	186663	174709	180680	161822	173386	184610	180597	173605	176337	174979	177309	chrom14	-	250226	252925	mRNA	Carbohydrate binding module family 20	GO:2001070	PTHR30001: RIBONUCLEASE; IPR012340: Nucleic acid-binding, OB-fold; IPR013783: Immunoglobulin-like fold; IPR013784: Carbohydrate-binding-like fold; IPR019307: RNA-binding protein AU-1/Ribonuclease E/G; IPR002044: Carbohydrate binding module family 20	OTHER	899	0.03	0.00333704	0	0	o	97.11	4.81	0.253346	0.447893	MPSWTTSSARAREVMSRDRGGGVVARASRARGARRGRARGGGVHLSDDVVVTLIVRRRLREGEAEVRASGSSDALGAWDGARGTAMKQRGDVHACAVRLRVGETHSFKFVTVDARGEIVMWTPGEAMTLETPRRCASAEVWCEWPSDDARMTIKASITLEMSASDNRVETGGAWLAYGSGDVEHANVGEDDADGEDGGQTSVAVSSDEDEDEEDDDDGVAAMGTVTIDEDEINVDDFDDVGMTIEKRANFSSDESMDEGEYAYRPQDHVDEMLEASNGLHTELVFNAANEEDFGVRIAILEEGELVELWHEHGTEPGKGMRVGDIYLGTVSKVISGMQGVLVDLTGKGPPYALMQKGIEKPALAWRLKGSASAASDETSRQADNRNEARNGGWWEGNKWKSDEDATQTEVAPGSANEPLRSYTRRLAAKGAAGGSAWRGAGGRSIRSSTPKSPGESSRWVRWTPDLTPDECTVDVNGNNESDVQDEGDDDSDGSGGDVVTEKMTRRRLREECYSMWQPGQPVVVQVTRLGSGYKGPRVTARPTLPGRNVVLCPDGEGVYVSRKLMGHARKYVKDVGLTVCPEGSALIMRTEAAGVNKDTLRLDIGCLADDWSKIVTESEGVVYAANESFTTPHPRRLLQAASREQVLVRDLFGERVSKLTVDTPESYKIIVDDLMRSGASQAIIDRVVLHEAPESVFESLGVDADIESMVGTERVFLGPELSGAHIVIQHTEALTAIDVNAGRTAMEAGEDGEAIALRVNMAAAALVARVLRLRDIGGLVMVDLIDMHADDARREVEKAFQAAAARDRAQVVFVPISALGVMEIARERLQTHALGAAAVIANEKGMPIASLADSKFMGDKSHQKKVRSVRGPRPPPWAAGRGRGGRGRGGRTERKPFRD*
ostta14g00990	0.0785	24	21.81	4791	5.70231	84018.6	89706	81391.3	77159.1	79401.9	86689.9	78511.2	88973.1	90315.9	0.500015	22.96	12.79	12.2358	1759	2.43681	72184.4	78984.7	79757.2	78818.8	79695	78850.4	73566.2	72601.2	74129.1	72866.9	76179.8	82280.7	71578.8	65064.2	69133.1	64722.9	69921.8	70553.7	63101.9	73328.3	60827.2	65489.2	66605.5	chrom14	-	167801	168790	mRNA	GTP-binding protein, ribosome biogenesis, YsxC		G3DSA:3.40.50.300: no description; IPR006073: GTP binding domain; IPR027417: P-loop containing nucleoside triphosphate hydrolase; IPR019987: GTP-binding protein, ribosome biogenesis, YsxC; PTHR11649: MSS1/TRME-RELATED GTP-BINDING PROTEIN	OTHER	329	0.13	0.0395137	0	0	o	36.21	4.21	0.341716	0.439683	MKITAGGGKTKGGVGARARVVDAPVASMGDGFEDYDDDAEAEDDDVVGERALEIADQGRGATVKSVEFVQACASLAGCPKPTLPEIAVIGRSNVGKSSLVNMLTNRKSIAKTSKNPGKTQTINHYKMITGAGSYYLVDLPGYGFANAPEALREKWAEFTREYLLKRETLITVMLLIDSTVKPQRLDLECLDWLGAAGIPVTIVFTKVDKRKKIAAGKRANPQETMEEFCREAMDNWDWDELPPMIYTSSETAEGKREVLNHIASLRQFFKKPLKEDFVKSIQGDAGASVADANVVDDDENDFDDDGDDDDDDEIFEDFDDDEPEDDWNK*
ostta16g01980	0.0785	24	20.25	34709	4.42645	784127	841623	771096	728983	772341	788041	770267	846307	754357	0.99953	18.66	16.65	12.9454	7950	1.18612	670254	720177	699474	669365	704659	686903	717757	712202	648578	665960	709140	659493	693951	679662	605096	705007	658897	628284	674499	596013	657471	644042	608960	chrom16	-	337243	338265	mRNA	Zinc finger, GATA-type	GO:0006355;GO:0043565;GO:0008270;GO:0003700	SSF48695: Multiheme cytochromes; SSF57716: Glucocorticoid receptor-like (DNA-binding domain); IPR000679: Zinc finger, GATA-type	OTHER	340	0	0	0	0	o	37.34	9.54	0.176935	0.40817	MPRANASRANARAETAIGNLFADVEGDGTLEALAPTGKGSNAVNERTITTTTTTTTTTHANASMGRTCKECGTARTSKWRKPLSGGFGDGERVCKACFQKQRRKECASGASGRQCACCGETRSRGEWVKAKRELCDAREDVLVEGDVWCTKCHLKKKAKKLEKVGAEKTCPKCDASRVGLKLVTNPDAKEVATLPKICTTCYAKARYRDKYAKRKCAQCKTKNIDRGEKWHHLPPEENDEKRDKWVCPNCHYARKKLEWRAAKIGQIQASVAFGAASTGKSNGVIGHCDICGHDKPSGQWRKIDGGSACSACYQRRWRKEAREELENAGESNTGERLVSV*
ostta01g02820	0.0786	24	0.46	4755	6.70712	70894.9	76909.1	85584	53342.2	67426.6	78434	61691.7	64429.9	79341.3	0.125019	22.26	15.82	14.673	2803	4.04588	69280.4	65358.7	72548.1	75233.3	87757.9	94463.4	89415.5	71987.6	78089.6	61977.8	75086.2	71516.6	58806.8	65797.2	61298.8	59652.9	68561	72588.7	65836	64818.8	56809.1	53074.5	53490	chrom1	-	443297	443854	mRNA	unnamed product			lTP	185	0.04	0.0216216	0.03	0	o	19.27	6.59	0.22433	0.48985	MPITLSCASVLASATTSQPSTTRRSVVTRVEPSESSRALASLIAVLALSSSPALAKTVEISIDASAIEQSSCGMAGGVPGSGTYKASCVALSFTATNPSKDNVYNADVFGNVKDQANDDVLNSGRIGAIKELKPGANEVKLELTVGASQPLPLKLKKFKARGTTEKLTMSGNPYDYEDVLAYESY*
ostta05g00490	0.0787	24	9.4	14465	2.67996	539747	500548	573534	550607	545032	536887	561943	514365	535062	0.0390896	21.68	16.34	14.7605	25035	3.79875	659033	528476	543681	573686	608134	596588	730787	693339	627153	702839	610181	683969	692668	678265	722176	637009	671495	711978	689897	727658	691320	697372	680062	chrom5	-	74663	76396	mRNA	Aminoacyl-tRNA synthetase, class 1a, anticodon-binding	GO:0005524;GO:0006418;GO:0000166;GO:0004812	G3DSA:2.170.220.10: no description; IPR014729: Rossmann-like alpha/beta/alpha sandwich fold; SSF52374: Nucleotidylyl transferase; IPR014758: Methionyl-tRNA synthetase; IPR015413: Methionyl/Leucyl tRNA synthetase; G3DSA:1.10.730.10: no description; PTHR11946: ISOLEUCYL, LEUCYL, TYROSYL, VALYL AND METHIONYL-TRNA SYNTHETASES; IPR009080: Aminoacyl-tRNA synthetase, class 1a, anticodon-binding	cTP	577	0.45	0.0779896	0.12	0	o	64.93	5.88	0.162262	0.451377	MASAARATRRGIVALGRAAVDARSGRRRSAVAATRSNARATRGKAARAFGPTYVTTPIYYVNDQPHIGHVYTSTVADAYARYARARGADVFFLTGTDEHGLKVEQSADKRGIEPQALADENSQKFRDVMTSYDISFDDFIRTTDARHERQVRALVEALQERDAVYLGQFEGWYDEGQEEYYTESKAKELDYKSPISGKDMVRSSEENYYFRLSKFQKELEALHADNPEFLTPSARRNEMIQRLNEGLNDVPISRTNFKWGIKMPEDEKHVIYVWIDALMNYITAIGVGDGKDDAVYSERSKYWPASVHIMAKEISWFHSVIWPALLMALDLPLPQRVHAHAFWIREGRKMSKSLGNFVDLACMDRFKEHYGLDAIRYYLAVEGPIGANDANFSADRVQEIYSSDLVNTLGNSVSRTTAMVNKYFDGEVQSEELNGARVTFENWDMPARTSACVEDALKAYDKLDLPRAAAAAKQIIMDVDVFITETEPFRMAKDASKRAELSACLYQCLESLRIACVLLEPLMPNKMAEFDAGVGLGEGTMDERTTWGGLKPGTKVQKLALFPRVEGLNEQGEPMKA*
ostta07g01470	0.0788	24	20.88	12540	3.51537	356719	385900	339568	357474	339446	349803	363769	368386	349410	0.0625194	25.6	5.88	6.272	9845	2.8332	347486	393814	399962	377069	346857	331635	316290	336653	336605	356211	333754	328533	346136	341276	340945	338454	339855	351304	343034	325806	334137	356773	369595	chrom7	+	207951	209051	mRNA	unnamed product	GO:0008270;GO:0055114;GO:0016491	IPR011032: GroES-like; SSF51735: NAD(P)-binding Rossmann-fold domains; IPR020843: Polyketide synthase, enoylreductase; IPR016040: NAD(P)-binding domain; IPR013154: Alcohol dehydrogenase GroES-like; IPR013149: Alcohol dehydrogenase, C-terminal; IPR002085: Alcohol dehydrogenase superfamily, zinc-type	OTHER	366	2.12	0.579235	0.68	0	o	39.4	8.27	0.189057	0.502611	MGTRSSSARVTTASASATRRAWEISSKGSLKNLELNTVPSVVLNPDECRVRVRAIGLNFADVFTALGLYSAAPKGRFVPGLECSGEIVELPNGYAGDFHVGDKVMCVVRFGAFADEVAVPMTQMRPLPNGWTFEEGAGFLVQGLTSYYGLRALGDVKRGSTVLVHSAAGGCGLMSLGICEAVGAEPIAVIGNAGKEETLKERFPSLRAVIVRDRKRFKQQVKEACDSIGASEGCDIVFDATLGDFFQGGWDNLARGGRYVVYGAADLTPRGDSIGVVGWVKLAWKFLRRKKVDPLMLPGENKGILGFNLIWQFDKQEELARLLAELNALNLPAPKVGATFNFTDLPEAMRLFQTGQTTGKVVVTVE*
ostta06g03240	0.0788	24	23.77	5487	4.78255	114730	121331	119351	107631	107685	115735	111436	111378	123290	0.9883	17.8	15.88	11.7777	820	0.691138	118645	119811	113376	122613	112438	117938	114130	119239	125859	117372	116840	130885	115858	126808	124299	108164	125047	124451	113316	119783	115787	108628	117544	chrom6	-	545268	547256	mRNA	unnamed product		IPR006285: Ubiquitin-like modifier-activating enzyme Atg7; PTHR10953: UBIQUITIN-ACTIVATING ENZYME E1; IPR000594: UBA/THIF-type NAD/FAD binding fold; IPR009036: Molybdenum cofactor biosynthesis, MoeB; IPR016040: NAD(P)-binding domain	OTHER	662	7.89	1.19184	0.05	0	o	71.85	4.81	0.185016	0.478667	MTSADARARALAFAPHASAPDGGFWARVAKMKLSETMLRESGISCACRVRAANRAEISGAHALDHESFDGLNASDGGDGGGGWVARGDARLLNTREGVTTFDREAYLREIGEEILRDIESGDAERDPSRLMRFGMIAYACLKSWSFTYWFAFPAATSAEFTITSTSVEKMRAEDEGDAMRAQACDNWIASGGAFAWLLDEDGASARPLADYSNIVAEGRRPTLAFADTCGSATHPGWALRNLAVLASASWEASELDVVCVRTRKGRVVPEACVKFTMFLPKFDKDAVKFVGWERNTRGKMGPRTVDLGTSMDPTQLASQAVDLNLKLMRWRLLPELDQDKLASTKCLLIGAGTLGCAVARTLMGWGVRHITLLDSGRVSYSNPVRQTLFEFKDCFDGGAPKAEAAANKLADIFPGVNSRGITMSIPMPGHSVSNDLKESVFRDIDALETLIDEHDAVYVLTDTRESRWLPTVICASKDKLCINTALGFNTYVVMRHGCGVDADSDESRLGCYFCNDVMAPANSTRDRTLDQQCTVTRPGLAPIASALAVELMVALLHTKDGSKTAPPTRNADDSEPSPLGVVPHQIRGSVAGFTQTMFDAPAFPRCTACSRAIVNRYRADREGFLISVFDDPKTLEDATGLTELLGAVDADDAEWLDDDDDF*
ostta20g00410	0.0789	24	13.01	43256	2.97452	1.45422e+06	1.39887e+06	1.47725e+06	1.43039e+06	1.47269e+06	1.52709e+06	1.50901e+06	1.38395e+06	1.43449e+06	0.125019	20.38	17.49	14.8519	40524	2.44617	1.65663e+06	1.5202e+06	1.55103e+06	1.61572e+06	1.51514e+06	1.5683e+06	1.79624e+06	1.73795e+06	1.63194e+06	1.76208e+06	1.52762e+06	1.65145e+06	1.69649e+06	1.65375e+06	1.74605e+06	1.56626e+06	1.63659e+06	1.70821e+06	1.6805e+06	1.8013e+06	1.67884e+06	1.71901e+06	1.68117e+06	chrom20	-	67909	72168	mRNA	Legume lectin, beta chain, Mn/Ca-binding site		IPR013320: Concanavalin A-like lectin/glucanase, subgroup; IPR008985: Concanavalin A-like lectin/glucanases superfamily; IPR019825: Legume lectin, beta chain, Mn/Ca-binding site	SP	1419	8.98	0.63284	8.77	0	o	152.66	4.96	0.190465	0.466275	MTKPMRARGAIFIALALAFALGARAQCEYYTNCAACVANTACGWCGHDPNGQGGYGDVNTGDHIDDIEPGKLIGGHGRFTVASGVVTGVNTRFTRTFRGETSGAKFEVPGVASYDVDYVTSDTSLQLATNPTDVTDQSAFGIAARDGTGSIEASTATTARPNSATTETLTITGSGTTFTKELKVGYWLIWYDASSVVHYRVVTAIASDTSLTVDYSLAPISTAISTFANGGGGFSTWGFVSCPPRIGKRNVGLGTIETYKDQSQAVGSLTQPALNTRTASATIYADTGDLVDASGSATGMTHIIHGRGTRFASQLGASTTWDAKFYKSGPWLSVQINGDWETVGVKEIGTDASSPTRDYSQYLALLKNSFSEPLLKATHWEWYPMLTKGYGTIRSYGKRVVSNNWDNKEGFVDIQGTTADTAGSLSSQGVYGDTRFLTQLRTGYTITACGQTRMVNSIQSDVELTIDRPFTLGNREFVAASGSSTTLTDLYVRGLTRLLPLWPRGVTARVIIDNSGANFKYTTYWKTFANDVASATLSTSAWTELQDSGVSQGIGVYIKFKSGVTFTDGDEWRLHVADIENCRYYVSTEGERYIADDNLNPPICYNHGKCVAANSADSNRPAVTLSGTMNVVYSTGTLTGTSGTKFTSELSVGDIIWDGNSGTSEARVTAILSDTSATLETHSSAPTDISGSTTIKVLKCAAGIYGSHTLGGTVERSVVPQAYLPHPLHSFYQTWSHKYCEIDPGCCGFRVSSVVDPQQYAYYYLKPDNGDYNFRIAVHTVNDNLDLYATVGTTRPTTASYGHTSVRESVPWAIDVDESLVTCAASSGGGLDRAVLGGAAAGGLYSTALGSYVHTDDSPDCDTILVGVMGDNRYPQTVGASEYSARFYLEFNFPTFACDDSAVARTAWGNNFSYNVLCHTHGLRFAGDAHVVENEEASPKHVVRLTEAYARTNGAAGGSPWKSSDDFRTSQRVGAVWWYRKVHIWDGFETNFEFQITAPTQCGGSDQICDGADGFAFVITNDNRQENVTSVHANTGWACDEPDTANPEPISGTKYQLCGASDNNDPTHADAGHGFVGCPGDGLGYGESTIVDSAGYSGSAAQCVNGLKKSLAVEFDTFYNVERRDPKQGKQHWWINATEYVSYNDNHVGVFMSTSPTYANQPWGSAVEDLKADHSDDLEGMHFGSTPSVPTLADALTHTVKIRYTRGFTTEKGGTGQITTTDVSASDRRKLAGTSTKFKTELRTGFEFGYGGRVKANVKVKINRDQTEASPQAVVTGTSGFPDDGEMCRVVSIVDDTEAHLENTGTANATLNEVQTFMDMQQPAFNPAQASAVDYNIIKEFPGEIQVFIDDMDRYVFQVAVEDRDMAKILDTDGNAYIGFTASTGSKGFAKVGYQAVEVHETHDIKAWSFCHAPGCVPY*
ostta18g00640	0.0789	24	0.08	6862	6.915	99233.6	109670	108597	86992.7	94951.2	98244.9	89438.4	102214	103762	0.437516	22.56	12.04	11.3176	2780	2.70345	102832	112085	103746	107746	104359	111484	96757.5	96282.3	101728	89815.6	102793	99535.5	118025	113871	100976	103837	103471	98604.9	106933	102473	96554.1	91941.7	99281.1	chrom18	-	123194	123358	mRNA	unnamed product			SP	54	20.06	37.1481	20.06	1	i13-32o	5.97	9.94	0.31191	0.443621	MTPSARHIERRGTNVAIAGGLLAFCLGTYAYTMRKVRTDEVDDELDRRAGKGAR*
ostta01g03570	0.0792	24	11.12	32161	5.24368	613329	558493	640133	622257	623377	669080	623469	559713	610111	0.500015	21.3	9.4	8.3425	17222	2.78238	618966	557415	585496	608950	625611	623846	564674	617137	599304	590909	632370	639075	624301	613398	609387	664924	644265	658658	635443	622356	622899	636235	640593	chrom1	+	566940	568911	mRNA	unnamed product	GO:0016070	IPR003891: Initiation factor eIF-4 gamma, MA3; IPR003890: MIF4G-like, type 3; IPR016024: Armadillo-type fold; PTHR18034: CELL CYCLE CONTROL PROTEIN CWF22-RELATED; IPR016021: MIF4-like, type 1/2/3	OTHER	578	0.64	0.110727	0.14	0	o	64.9	7.84	0.240041	0.45098	MAWDALKKSINGLVNKVNASNVANVVPELFRENLIRGRGLFARSVLKSQMASPQFSGVFAALVAVVNTKFPEIGELVIKRSVLQFRRAYKRNDKPVCVAATRFLAALINQQLIHELLALELLTVLLETPTDDSVEVAIEFVKECGFTLQELTPQGLHGIFERFRGILHEGEIDKRVQFMIEGLFAFRKSGFEGKRGVPPELDLVEEDDQLVHEIGLDDEMQAQAGLDVFKQDPEFEENERKYADIRREILGESSESESESESDGSSSRSSSSSSSEGAKADPANRGPGEMEIADLTETNLVNLRRTIYLTIMSSLDFEEAGHKLMKLNIPPGAEVELCTMLVECASQERTYLRYYGLLAQRFCFINKIYPRLFDEVFMKQYSTIHRLETNKLRNVAKFFAHLLSTDAMSWTCLAYISLTEEATTSSSRIFIKILFQELAEAMGLKSLNERLQDPEMREYFQGIMPKDEPRNTRFSINFFTSISLGALTEDMREWLKTAPKTAPKRSTSSSSSSSSSSSSGSGSSSYSSSSSSYSRSSSRSRGRGRRRRRSPSPSSSSYTSSSSSSSRSRDDRRKRSRR*
ostta06g04110	0.0792	24	23.09	1277	3.55954	35875.4	39848	37394.8	32075.5	36253	34977.1	35577.5	34899	35978.3	0.625014	34.22	16.61	23.6831	580	1.78083	32569	35417.8	32188.9	33584.7	34755.5	32588.7	31175.9	32714.6	30810.8	31544.8	33195	35159.8	34366.3	32334.9	36235.6	30469	32059.1	30635.7	33732	30114.4	29123	31479.4	32832.9	chrom6	-	697657	699381	mRNA	unnamed product	GO:0016020;GO:0015205;GO:0015851	IPR001248: Permease, cytosine/purines, uracil, thiamine, allantoin; PTHR30618: NCS1 FAMILY PURINE/PYRIMIDINE TRANSPORTER	cTP	574	264.82	46.1359	0	12	i101-123o128-150i163-185o218-240i253-275o295-317i338-360o382-404i416-435o445-467i493-515o530-549i	60.96	9.9	0.190068	0.551374	MASASPAPASRASRANGWNPARVGSTRGRPRRTVRERARVERASKTIRGTASNDGFAVGDDDVRVLDAREPVDPDERLINDDLAPVTARERTFTTKDVAALWVGIVCCVPAWTLISSVCAIGFSAAEAMTTIAIANVIVLAPMVANGYAGTKYGLGFPVLCRAAFGIRGANVATMARAFVATGWFGIQTNMGGESLLTICRSVLGSASVDGFGVIGWLGMSAPGLACYLAFLAAQLYVVYNGIESIRKLEEYAAPVLIALSLALFAWAMNAAGGLGPMLSAPSAFAAGGAKAGTFHGAIFPVITATVGFWSTLSLNISDFTRYAKSQRVQIVGQAVGLPFFMATFSFIALAVTSCTVVIYGAAIPDPIALVSRMNNGPMTTIIAMGGLVIATLSTNIAANVVAPANALVNAFPKQMSFRRAGFITAALGTAFMPWKLTSGSGYIFVWLIGYAALLGPITGIMIVDFFFIRRRQLDVDALFSMRRDSKYWYANGFNLRALTSFAVGAGLCVPGFLHTVGVNPTCGALFRVLYDNAWFVSFFVGGGLYYALESMRKHQRARPRTPPEGHVVYTFDA*
ostta04g02400	0.0795	24	10.54	23644	3.10431	761651	703810	782402	755391	800645	772681	776000	731043	771238	0.109399	24.12	10.95	11.0047	16707	2.18207	765649	707348	725177	730875	793245	793643	715858	748732	748337	730009	776665	789063	793522	808614	743376	819177	813441	759111	810805	795736	773095	735588	732866	chrom4	-	437315	438631	mRNA	CRAL/TRIO, N-terminal domain		PTHR10174: RETINALDEHYDE BINDING PROTEIN-RELATED; IPR001251: CRAL-TRIO domain; IPR011074: CRAL/TRIO, N-terminal domain	OTHER	438	23.27	5.31279	0	1	i84-106o	50.24	10.84	0.188872	0.456393	MFASRGKKPASKSARALETVRGVVQKIRRSSVVVDVEKSLMRSWRVYKKAMTASKEFKHLRKTLPGWVMRNARFKRLAWNDDFACAFVLLSPVALITLLWCVGAVVRMVMRRDANDVYRKVFGKARERQRSLARREAEAKMAKALPNQPPETIDRTQSGTVINMTTKDSQKLFELRTKLDEAVATDETLLATPALRAFVTDACLCRYLRARKWKVDKALKMLIETLRWRAERKPEALTWDDIENEASTGKQYRSGRDKRGRRVLVMRPDRENTFNHVENIKFLIYTLENILWKSSRPGEPLGSNADLAPEQITILIDFTKWSLKNAVPMATARETLSILQNHYPERLGLAVCFNPPTIFRVFWAVISPFIDPKTYTKIVFVSKRRKAKAAATMGAIFHAASTDTDLGGAVDPTWNFNDYAKHMRDYDAKKLDVTRTWA*
ostta18g00110	0.0795	24	11.45	34795	3.26405	1.06601e+06	958460	1.09631e+06	1.03309e+06	1.16318e+06	1.0709e+06	1.05806e+06	1.08789e+06	1.06016e+06	0.437516	22.12	16.69	15.3826	31044	2.71099	1.14512e+06	995150	969227	997518	1.10117e+06	1.03428e+06	1.18351e+06	1.1155e+06	1.08928e+06	1.12534e+06	1.10914e+06	1.12169e+06	1.2561e+06	1.16612e+06	1.16159e+06	1.17392e+06	1.18272e+06	1.23179e+06	1.27515e+06	1.15484e+06	1.30244e+06	1.222e+06	1.22406e+06	chrom18	-	19302	20000	mRNA	ThiJ/PfpI		G3DSA:3.40.50.880: no description; PTHR11019: THIJ/PFPI; PF13587: DJ-1_PfpI_N; SSF52317: Class I glutamine amidotransferase-like; IPR002818: ThiJ/PfpI	OTHER	232	0.6	0.258621	0.58	0	o	23.98	4.44	0.187833	0.503113	MGGQQSDAKTKRVALVCTSASAMGEHATGAWLEEIATPYYAMIDAGVDVDVISIAGGSIPLDAASLSGDFFTPDCDKFTKDETAQKAMKNSTALAKVKASDYDGVYLAGGHGTCEDFYKNDALTAFIDAFVAAGKAVAADCHGPIALLTCKKPDGTPLVSGAKVTCFTDSEENAVGLAEKVPCLVETEMKKLGAKFEGTADWTPNAVTDGKLVTGQNPASSKACADAFLVIL*
ostta02g02870	0.0797	24	6.49	50239	3.78345	1.32786e+06	1.12869e+06	1.36997e+06	1.33837e+06	1.39254e+06	1.25175e+06	1.26468e+06	1.42262e+06	1.45428e+06	0.250017	27.5	18.16	20.8083	55543	3.1719	1.7511e+06	1.20028e+06	1.27404e+06	1.34269e+06	1.47469e+06	1.46702e+06	1.72683e+06	1.63516e+06	1.58061e+06	1.69609e+06	1.5949e+06	1.63846e+06	1.73101e+06	1.76918e+06	2.02541e+06	1.70711e+06	2.03151e+06	2.02648e+06	1.84009e+06	2.15388e+06	2.25491e+06	2.22663e+06	2.12716e+06	chrom2	-	579455	580507	mRNA	Glyceraldehyde 3-phosphate dehydrogenase, NAD(P) binding domain	GO:0016620;GO:0055114	IPR020831: Glyceraldehyde/Erythrose phosphate dehydrogenase family; SSF51735: NAD(P)-binding Rossmann-fold domains; IPR006424: Glyceraldehyde-3-phosphate dehydrogenase, type I; IPR020830: Glyceraldehyde 3-phosphate dehydrogenase, active site; SSF55347: Glyceraldehyde-3-phosphate dehydrogenase-like, C-terminal domain; IPR020829: Glyceraldehyde 3-phosphate dehydrogenase, catalytic domain; G3DSA:3.30.360.10: no description; IPR016040: NAD(P)-binding domain; IPR020828: Glyceraldehyde 3-phosphate dehydrogenase, NAD(P) binding domain	OTHER	350	0.22	0.0628571	0	0	o	37.89	6.01	0.197067	0.48673	MAPTRIGINGFGRIGRLAFRLLHDDPEVEIAVINESPGSGKSCAYLGEFDSVHGRWGKTIAFDEAKQTLEISDGRSIAFTGESDPLEVPWSDLGCEIVLECTGAFTKMKALERAYFGERHGGTVKKVVVSAPVKEEGAVNIVYGVNHGDYDADKHRVVTAASCTTNCIAPVIYTIHNEIGVHRGSITTVHNVTNTQCMVDAPNTKKDDLRRARSGLVNLAPTSTGSATAVQLIIPDLKGKLNGLAVRVPLTNGSLSDIVLELKRPVTRDEINALLKKHSEEGPLVGIMGFEEQPLVSTDFVNDSRSGIVDAESTMVIDGTHLKLYVWYDNEYGYSCRLVDCAKMVAASIK*
ostta14g02870	0.0797	24	14.64	25650	2.67183	960016	924099	968730	929138	964937	1.01365e+06	990630	933650	955293	0.656263	21.82	10.66	9.69172	13728	1.44894	947448	887487	913687	874921	966258	979044	870930	927574	927921	954052	933992	931618	969706	969928	914074	970312	957549	984211	982978	974691	962142	989143	1.00165e+06	chrom14	-	512976	513674	mRNA	Synaptobrevin	GO:0006810	G3DSA:1.10.3840.10: no description; IPR010908: Longin domain; IPR011012: Longin-like domain; IPR001388: Synaptobrevin; PTHR21136: SNARE PROTEINS	OTHER	232	20.95	9.03017	0	1	o210-229i	26.42	9.05	0.221339	0.452251	MVRATLLARVNDGLPLAESLDASTRTTPSVDPVEDGTETAKRQAKALFKKLSDPSSGPPPSRMTIETTSELLMHYVIHENVCYLCVCDRTYPKKLAYAYLEELQNEFSERHGEEVGTVGRPYAFIKFDTFIQRTKKLYSDARTQRNLNKLNDDLHDIQQIMTRNINDIMGQGERLDRVSAMSGNLSEASKKYSKKARDLSRQALIQKYMPLAIFCGIVILTLMLRRYVFTYG*
ostta14g01960	0.0798	24	6.2	4673	5.4344	85989.2	79423.2	93768.5	86944.6	92578	78678.9	82052.6	86312	88156.1	0.125019	18.8	17.88	14.006	847	0.876627	96620.3	85605.3	94829	90805.4	100524	92048.8	100450	98976.4	94004.7	100066	99903.6	91272.3	91624.3	97313.4	104302	90705.4	92831.4	103059	94500.5	98666.7	100272	104875	99012.2	chrom14	+	356825	357982	mRNA	Formyl transferase, N-terminal	GO:0009058;GO:0016742	IPR005793: Formyl transferase, C-terminal; IPR015518: Methionine tRNA Formyltransferase-like; IPR005794: Methionyl-tRNA formyltransferase; IPR002376: Formyl transferase, N-terminal; IPR011034: Formyl transferase, C-terminal-like	cTP	385	0	0	0	0	o	40.42	8.28	0.218709	0.478961	MARSCAASTSATCARVARAGASSGRHRSARGASSSASAGARGSATTNATPGKSRLVFLGTPECASEVLGKVLDAAEAESATFEVCAVVSQPGRPRGRGRKSDVPPPSPVAELALKRGMAEDRVLCPEKANEEWFLDALRALDVDVMVTAAYGNFLPQKFLDIPKFGTLNIHPSLLPQWRGAAPVQRALESGQSETGVSVAYTVLKMDAGPVLRQITRPLKGDEKAPELLTELFETGVNALLEELPSVFAGEAAARAVPQDEATLSHAAKVSPEEGELNFAKQSAIECHNKVRAFAGWPGTKATLKVKANGEEEAKEVVLKIATTRVSEEGDAKAANGEVEVSKKVLRVPCGGGGWLELLEVQPPGKKVMPTGAFINGIKGSKVYI*
ostta08g02170	0.08	24	1.06	3146	4.55682	69039.4	69711.7	75284.2	68341.8	63675.3	68015	65274.6	73810.3	68202.6	0.0859591	25.74	22.88	0.5388	4680	7.71691	60646	68731.7	62546.7	65841.3	53518.9	63418.8	66046.6	62059.1	63704.3	67010.3	55584.8	56923.2	53585.8	58555.4	61062.6	56118.3	58577.1	62075.6	53862.8	55528.9	53788.2	60197.6	75475	chrom8	-	378677	379804	mRNA	unnamed product		PTHR13182: ZINC FINGER PROTEIN 622	OTHER	317	0	0	0	0	o	35.7	6.97	0.276919	0.397336	METGAGLTCHTAPGVVFDTMDALKRHYKSDWHRYNLKRNVAGLPVVGKDLFDRVMRQAAAQEAATKKQSEGGTAVAGTGHLKRKDQLPRSVLRAQRFEKWAEAHKETLAKVDAYIARGEEVPEELLDEISRRRSEMDDDDDVDEYDGEWEEMDESEAQEALANIERAAQEAESSDEDMDTQSSFTMEELTYGPVRLADNGFELIIIGKDGKSKRIGPREFRRYYKQRHRPNDDRASVVANTRHIGAQASGDAAGRRGGMTQRDYPSMPSQISLVHRRAQRALRKYQGDLMVMGGSANKKFDMNGRNAKTKLPKACPY*
ostta04g05040	0.08	24	17.67	18829	1.75648	1.07197e+06	1.05392e+06	1.03082e+06	1.06908e+06	1.04541e+06	1.1055e+06	1.07898e+06	1.09958e+06	1.09248e+06	0.500015	26.04	13.07	14.1809	2977	0.277589	1.07245e+06	1.01707e+06	1.01445e+06	1.00571e+06	1.03234e+06	1.02328e+06	1.01272e+06	1.03792e+06	1.03882e+06	1.02747e+06	1.05728e+06	1.03595e+06	1.09159e+06	1.1028e+06	1.06211e+06	1.16092e+06	1.11652e+06	1.11229e+06	1.12018e+06	1.10921e+06	1.13418e+06	1.15108e+06	1.12997e+06	chrom4	-	851650	854739	mRNA	Tyrosine-protein kinase, catalytic domain	GO:0004713;GO:0006468	IPR017441: Protein kinase, ATP binding site; G3DSA:3.30.200.20: no description; IPR002290: Serine/threonine- / dual specificity protein kinase, catalytic domain; IPR001245: Serine-threonine/tyrosine-protein kinase catalytic domain; IPR011009: Protein kinase-like domain; IPR008271: Serine/threonine-protein kinase, active site; PTHR23257: SERINE-THREONINE PROTEIN KINASE; IPR000719: Protein kinase domain; IPR017986: WD40-repeat-containing domain; IPR015943: WD40/YVTN repeat-like-containing domain; G3DSA:1.10.510.10: no description; IPR020635: Tyrosine-protein kinase, catalytic domain	OTHER	1029	0.05	0.00485909	0	0	o	112.1	6.87	0.168642	0.481708	MEERAVSSAHASPSSAERTIAPERVFERCRDAARALEVAALGAVSHREKCSALWGQAEATMLALEEVENMVAMYDDAVRVIVKRNCVSVLSKLTMGRTLVEVYGSYTTAQKMARYIAGWTTDAKFEELTRELEALETQLWHMTGAAGRLGVAVASGDGRRRLLRGGFGQTLDTIFGSGILAMCAGGSDGSELWWSTGGQFARLHAYDMFIQGQREIARPRLNEDAAGVGIRCLTGSSAGAPTLNAPIVTMSSSTSNDSVLLWAGLRNGVVMAWDCDLGKLLSTDIVLASRDKAVTAIAPIDATRAWVGCEDGTIVEVHAPATKPDSSWSYSGKCFKTRDVFPADAHERPSFGEPRENSKGVRCMIHNANEGSDGFMFIACERDLFLEIWDIADATCVRVEALDDLGAVVSLMQHPTVRDLIVSVHETGAVQLWGGDKCAVKTGDRVMTITPGFKQVEKWSLAPFSKYFGKTVIGAVAVENVLVIGHASGKLTIWSLPGAQELHDTTLHSETLASSPASASVTVRWGKRVAHESGLVHLTKIDGGGSLGVVTVGRFGSIMYWPLAQLESGLGKGRKPRPMLGTPSKMNEDRLKPKTPESGTLSDTARIAYEHIKLVQKIGEGSFGRVYKAKWNHIDVAVKFIGPSDIDVTASGLGRSLEELEKEVSIMTKLRHPNIVLLLGVVMSPRPAIVQEFCVRGSLYTVLQRHAKSGAPELTWRLRLQMALGAAAGMLYLHECTPTVLHRDLKSANLMVDRYYRVKVGDFNLSRAEIVASSESAEFSGNLHSPSWMAPEVLCDSQYSKASDVYSFAVVMWEIQSLQTPWKDLHIYQIVTAVPDGERLDPTATHGVVFHEAKAYQDLMMQAWQQDPAVRPCFEQLVEEVTTLLSAEIARDPQLKKGEKSAPARAPPPPLLQTQKSSSFSVRDSIKRRSVRESIKFSSAIERRSSSVEALPSAVRSQSRKSQFNEEDLEESVVIETPYATPAASPEKATGEEPEAKPIVIDAGEVPSASLLIGMRARNSFNSSTRERA*
ostta05g04170	0.08	24	5.77	1294	2.52751	51196.7	45718.9	58163.8	49772.9	49528	50991.4	53335.4	48146.9	53916.1	0.843762	31.36	19.94	2.05493	1984	3.55076	55875.3	39921.2	46518.4	42956.6	51599.3	53308	62720.8	58050.7	63167.6	58673	58511.1	48331.1	64206	60743.3	52222.2	57783.4	65232.2	51722.8	65526.8	47661.5	68196.4	53087.5	59117	chrom5	-	692366	693585	mRNA	unnamed product	GO:0000166	SSF54928: RNA-binding domain, RBD; IPR000504: RNA recognition motif domain; IPR012677: Nucleotide-binding, alpha-beta plait; PTHR24011: FAMILY NOT NAMED	OTHER	322	0.08	0.0248447	0	0	o	34.03	5.37	0.168766	0.467357	MNGTAGGRIAAGAGLNLLGQHGADRNAEATVYVGNLDPQVTEELLWELFLQAGPVTNVYVPKDRVTSTHQGYGFVEFRNEEDAEYGIKILNMVKLFGKPIKVNKSAGDRRDEVGANLFIGNLDPDIDEKLLYDTFSAFGVVINTPKIMRDPDTGVSKGFGFVAYDSFDASDAAIDAMDGQYLCNKQINVQYAFKKDSKGERHGSQAERLLAQSIERPKTVRPHTLFSAGPASTPAAMGGMVGLPPPPPGMMGGIPPPPPGMMGGLPPPPMGFAMPPPPGMMGGGYAIPPPPGMMNVPPPPGMMQSVPPPPGMTNVPPPPPGR*
ostta17g01960	0.0803	24	6.89	593	5.13905	11539.1	12579.7	13082.5	11303	12166.3	11806.7	10944.2	9786.75	10643.6	0.375016	21.3	27.36	0.282	225.8	1.97163	11452.5	11016.8	13562	11134	13438.6	13418.8	11710.8	11923	13254.4	12948.3	12789.7	10107.9	12048.4	10839	9401.05	9099.79	11430.8	10904.6	11849	9274.52	9823.61	10916.7	11062.8	chrom17	-	328485	329900	mRNA	Nucleotide-diphospho-sugar transferase		IPR005069: Nucleotide-diphospho-sugar transferase	OTHER	471	16.43	3.48832	4.22	0	o	50.89	6.4	0.156381	0.461052	MPDPDRAPLGPRAGERAYGAGDPSWTRDGGVNGVARDDDVVLARERRKATRVRGKGTLYMFVVVACASVGAVGRLGRSGGATRRGALGLGRDGGALPANFFGEMGGGVDDRVGSGGVRASTSASTGALAAMRNDARLGVPGLAAHVAERRDPESDDARILVLTKPFEWGMTYLQIASVKRWAPKLLPHITVLTYDEATQKSCEAHRGVDCFFDTDFVRQFGANVNDGKARDAMSWRKVHAALELLRAKVSVVILDSDTVFLSDPTEAWTNALEKYDVIVSSDVGDEREAQGNMNTKMVIFPASARSEEICEKWLEGESRLVSNVNFGEYPEQSFWNYVLVPTNAGRYHIHAMSTAESSNFITAAAGADGTFPGTHTVTASYCGDTEDKEQFLQHILETKHNAEAKLGIGPKSVTDPSNTALPLHSATDFDHDGVADAAAFPHPDLKCDHVKRRLVAEKRFAVTSDRHITWT*
ostta01g03250	0.0803	24	7.39	12481	1.30756	954527	981689	971823	947575	978921	966818	915997	931885	941507	0.562514	19.34	15.04	12.1197	2772	0.307956	900128	1.00272e+06	947452	959051	932083	957017	899073	885780	921362	874088	899981	836952	926020	877622	878176	900330	874704	855407	893375	888508	865522	865311	862276	chrom1	-	513900	515276	mRNA	EF-hand domain	GO:0005509	PF13833: EF-hand_8; IPR018247: EF-Hand 1, calcium-binding site; PTHR12294: EF HAND DOMAIN FAMILY A1,A2-RELATED; IPR002048: EF-hand domain; IPR011992: EF-hand domain pair; SSF47473: EF-hand	mTP	458	19.26	4.20524	0.45	1	i61-83o	52	9.21	0.164819	0.452572	MFAASLRRGAPIARAGVSSSGSATPRVTLATTAIARSTHWRGISTLDRYERYDRSRESTPGAFALGVTALLVGGVAAFDAVFGPATHGRESWKEWMTIRRAHYERELARLNVYAREGFTKEYKQDVFFAYERRLRTFAPPEKVFDYFASVRKNGSTYMTLSDLVRSLLPLHPAVGSRDTRAGKLHGETDGMEERGKKVSREVITSDLFRLFDTDGNGIFDFAEYLFFNTLLNTDRQSSLSVFQKYDADGSGELDVDEFTMMMKEMRTQVKHATGLRTGLDTGMSNVDNIADGLLDYLFGPNRNKKLTLKQFQAFLRTLRNEMDALEFAHYDVNKDGLITMRDFGYSLVSGCKVDHLQRFMDEVKRLPGYESKVRINRAEFLAFARISKHGDGSFQREIKSISDSGEVITRQKFKDIARRTAGVKLSDDIVHVIFHVFDVDNDDSLSYDEFFNAIKKWT*
ostta15g01730	0.0807	24	5.84	5294	0.793043	667555	681655	669553	695339	656337	659562	660451	668310	649236	0.312517	34.22	4.68	6.6729	13143	2.00194	656512	694697	689785	683134	651727	663898	618303	649368	672758	682526	647100	652989	638366	608850	650002	648007	630666	648573	652068	650382	681192	665411	663463	chrom15	-	304877	307492	mRNA	ABC transporter, conserved site	GO:0005524;GO:0016887	IPR003439: ABC transporter-like; IPR027417: P-loop containing nucleoside triphosphate hydrolase; IPR017877: Myb-like domain; IPR001005: SANT/Myb domain; G3DSA:3.40.50.300: no description; PTHR19211: ATP-BINDING TRANSPORT PROTEIN-RELATED; IPR003593: AAA+ ATPase domain; IPR009057: Homeodomain-like; PF12848: ABC_tran_2; IPR017871: ABC transporter, conserved site	OTHER	871	0.01	0.00114811	0	0	o	97.46	5.66	0.201716	0.425271	MANRRRASSSRDVARRGIADDDSLDMSTRKEREKAELAEQKRQEKEAKKALLAAKRAARDEARAAKREDGGDDGDGGEGEDDAAGDAVASSKTSDGTWTELEDLALIEGLKTRGVRASDDAESDEARWSAIAAGVEGRSAMECCQQYRVLLARVKRARENGERVANGETLPEETVKRGKAKSRKMLSVKQEQEAEAKKKREAKLERERLARIEANGGRLSSEDLGFHIRSGPDANRRNNCNMDIHMTGIQLYGGRDELIQDGTLKLVFGTKYGLVGRNGCGKSTLLRAISEKTIKLPDFLHIIHVEQEASPDERSALQTVVETDQERLYLLDLEKRMLDEEIDKIDGIDLNEVYERLDEIDADTALARAGQILGGLGFDPQEQQKATKEFSGGWRMRIALAAALFMTPDLLLLDEPTNHLDVHALTWLEEFLRRWEKTVLIVSHDRGFLNDCTTATIFLHHKKLRYYGGSYDTFLKVRAEHRANEEAVQRNQNLREASLKQFISRFGQGHKKMVRQAQCRMKMLEKLQSERVDVDYDDPYLRINFPSATPLPPPCISVMNVAFGYEGYQTLYQGLDFGLDMDSRVAIVGPNGAGKSTFLKLLEGDILPTEGWINRHTKLRLARFSQHHLETMDPEQDSVAHMKRLDPEMPLETARAYLGRFGLSGELATKPIRVLSGGQKSRLAFAELAWKQPHILLLDEPTNHLDLETIESLSMALNNFEGGVVLVSHDERLISLVVDEIWIVKKGDMTSNPPVPGSVSVFNGSFDDYKDMLRQEFSGGNLLTEKRKKERANAKSAKPEPEPEPEPEPEAPPKPKGKIMMDSAFTKSTDASSENTERPAPSAVKWVPPHLRGARGEENENLGSADSAWDE*
ostta01g04570	0.0807	24	21.9	4588	5.34738	85799	92459.7	81846	88215.1	72425	87602.4	87853.5	85813.9	90176.2	0.343767	24.74	23.22	23.9359	2227	2.7041	82356.3	87939.5	96894	92980	81168.5	94153	84444.3	90070.3	92537.7	94249.7	73970.4	79885.8	71134	66574.5	81346	74158.4	77000.7	82264.6	68237.3	85376.1	70476.9	82449.8	84527.7	chrom1	-	740901	741899	mRNA	Oxoglutarate/iron-dependent dioxygenase	GO:0016706;GO:0055114;GO:0016491	IPR006620: Prolyl 4-hydroxylase, alpha subunit; IPR005123: Oxoglutarate/iron-dependent dioxygenase; PTHR12907: EGL NINE HOMOLOG-RELATED	OTHER	332	0.05	0.0150602	0	0	o	37.14	6.26	0.15561	0.449197	MPSTSTFSSLSRRLKSDEGIKRALLTDGIAVINDGIDPANARELARELSRLRSLPNGFERNKTVFMKDGERYELEKRGVYEREAHAMSEESWRVAAPTFAAMGLEGFPERDALSCALGGRALTRESVKMQTSEGGCFPLHFDSDAVLDSRRLTMLCYLGVGDEGAEEPRDWRKGDGGELIYYGFPKKETLIEPRAGRVVLFSSEFGLHSVLPSLVARRYMFTCWFFAKERREMDAAPPPRPDDPVQQASALLHPSLRKHLTKVVLANEWANSIEGAHHDSESRAAALRTHWDEVQLISQVLGRNYPLGLDHIARAMKNGDEEALASGVEWFP*
ostta11g02210	0.0808	24	0.94	2074	9.58227	21644.1	26433.5	25409.6	17562.2	20739.5	20934.7	18923.8	21529.9	21619.9	0.562514	17.8	9.58	7.10517	756	3.28645	23003.5	26372.3	26905.3	25059	26686.6	24894.3	21792.2	21808.2	23918.4	21607.4	32986.4	24047.7	19505.6	24664	21777	23196.8	23622.8	18704	21957.3	21309.5	19753.7	17690.5	17818.2	chrom11	+	410340	411392	mRNA	Methyltransferase domain		IPR025714: Methyltransferase domain; SSF53335: S-adenosyl-L-methionine-dependent methyltransferases; G3DSA:3.40.50.150: no description; PTHR13369: UNCHARACTERIZED	OTHER	350	2.11	0.602857	0	0	o	38.59	9.04	0.199756	0.444794	MTTRDERSREDSSEASTATTATNVDDARAREETEARRRRQREHRKRNRARNKLAMRREVEGLARAFLARAGTETATKTKAEAVDWTRVPSEADPLDKNAKGGEARGLRKRNQVATFATHLRSLVASGRDVRTVVDFGCGTGSVVMACAALFPQLKFVGIDLNPVSIDILNRRIAESGMTNVSARVGLIEESETTLDDADVALALHVCGEATDFVMDQAIERRIPFIIAPCCVGKVQKGGMRSLNRMRNDLISIEKPNSIERPRSRLMRAAGFDFESYMNAAALADWSGHQGVDPTDANEPLARLPRLAKTAIETDRGAFARENNYEVSIFKMPAQSGIRDDVIVGVPHHS*
ostta05g04120	0.0808	24	10.71	7488	3.16691	236445	227842	247064	232869	247444	244240	234288	233914	223897	0.687513	34.22	8.14	11.6063	3232	1.08242	298589	250461	264262	268054	288244	275699	262248	283992	275896	261694	290100	281590	302834	302409	312134	335207	317039	311857	329082	345810	325121	342638	342595	chrom5	+	685154	686846	mRNA	unnamed product	GO:0008152	PTHR12406: CALCIUM-INDEPENDENT PHOSPHOLIPASE A2 (IPLA2)-RELATED; IPR016035: Acyl transferase/acyl hydrolase/lysophospholipase	OTHER	520	38.85	7.47115	12.94	1	i155-177o	57.06	8.5	0.18138	0.490064	MRHGRARASTDEPTARATTDEPAGTSGDAGRFEYEIALGSSGWLFVYYVGVVKALRERGMARKTKVYGTSGGALSGALLFMDCDLDALAQYVYICAARARRSVLGAFQLRAYCRGAMTEFCDPRAHELLSGRLQVSITRIFPSYKNLRISDYPSYDFLITALLCSACIVPLSGLPIWLRGFGLCLDGAVSDMQVWKGFKPDGTFSKLHCKAANPNIVIVNPFYSSRADIKPSKYIPIWWCFYPPEPYKLKQLYEMGYKDANAWYERTHGLSKSSASPSARESDVDTGSPIAEQQRSWATECQDWASQSAETAARRAAAAAESARRAAAQHAEEFGAFMKHEAELVSRMTFKAAEVASAAVQSVNQMKSDDSQSFAERADAAAHATLDAFVVVGKGSIIPFRLVLKVVACLLVYSELVIQSLIALAGATVAAIVPGRDDGGALWRRCQACSQPLPRVLLQAVPGIKLEAKINEKTAKQLGELSALYRLLCYLVHMNEREFDVLRKRLSASRGLNELDHTVE*
ostta03g00970	0.0812	24	21.87	4902	4.01348	122138	131018	126673	113585	116393	118558	129288	117224	124368	0.531265	20.74	10.15	8.77129	1115	0.866075	128742	125629	120616	137377	133080	117625	147105	136844	130049	136777	115742	132811	133256	128091	125853	128748	126323	119003	136286	133577	132860	120490	114174	chrom3	-	173189	173455	mRNA	Mitochondrial import inner membrane translocase subunit Tim10/Tim12	GO:0045039	IPR004217: Tim10/DDP family zinc finger; IPR027247: Mitochondrial import inner membrane translocase subunit Tim10/Tim12	OTHER	88	0.01	0.0113636	0	0	o	9.58	4.59	0.0775768	0.453662	MSDDARAGSGMTAEQRDAAFAMAGQEMEYRVELFNRLVGACYDKCIDKKFKEGDLNVGENSCVDRCASKYWETVAIVGQMLGAQGGGR*
ostta17g01040	0.0814	24	21.66	4921	9.1558	53747.3	56318.3	51370	44544.4	55184	49069	49716.9	65056.2	58720	0.437516	33.36	0.17	0.2363	452.4	0.859861	52613.2	49484.7	51198.4	50352.2	53899.3	46047.7	54565.3	46797.7	55693	48422.2	56075.2	56178.8	54550.8	54993.3	50363.6	54719.2	55877.4	50106.8	53940.8	55767.5	54369.2	50805.8	53281.3	chrom17	-	172814	173494	mRNA	COMM domain		IPR009886: HCaRG; IPR017920: COMM domain	OTHER	191	0	0	0	0	o	20.5	4.78	0.113286	0.465736	MDLPASAVKSLSELDGLPKEELESVLSRVAVALTSDDLEKAAVGTTSNDVERVVGAISTAFVEAGRRGFDTRDARATLERNGGCSSGTAEILAKSYGEIKRGLEERMKRHAMSSPILKLSAHACRADYVVSTSANGDAREPGFHLSWVLSDGRGEGERVNFECDAEEMAHLVETLREACRASEMIAARSDL*
ostta01g05110	0.0818	24	1.31	7777	3.22091	241454	264140	254367	229718	246729	222663	238466	239996	235550	0.875011	34.22	8.91	12.7042	3028	1.27972	236615	254196	246071	251860	246399	267802	287116	268780	264640	274098	248427	219526	218531	217242	234899	203559	216910	225799	211705	212573	223996	212293	199106	chrom1	-	829380	830897	mRNA	Pentatricopeptide repeat		IPR021869: Ribonuclease Zc3h12a-like; IPR002885: Pentatricopeptide repeat; PTHR11206: MULTIDRUG RESISTANCE PROTEIN	OTHER	505	0.02	0.0039604	0	0	o	56.55	5.25	0.180339	0.444972	MPLDEETRRRLDADEPAQSARDASFKRKRGAERANGAAGKKRGGDPFGPAAVARRAIDAACQRDEFDAAWKTFEEAREKEGTYTLAPHSCNVLLHMCAGGSGAWTSGMASAECVRGDKAVEITSYMEKHGIAMNEMSYTALARVRAASGDVDGALEAAALCKEKKLTPKVRTYACALHACARGGDLRKMERVDAIMRGHGLLPTELEFMEMLKAYRIAEEFDAGFDMLRKMRTEIRCPSDEMCEELRVWFGAAPGWCVADEVSVDEAGTAVAVLVMDEKRIQIQLKAISLTEDERENLLSGIAKLACEREAISEFENFMNWLKGKKDGMNAVVDGANVGMYNQNFSTSGMNFNQVEKVLEKLRQNAREGDAPPMVFLHQRRVENGPARKPQNQERLAKWDSAGELFTTAHGSNDDWYWLYAAVHAGDKAVLVTNDECRDHVFQMLPAPKLFYRWKERHQVRFSFTTGEVDLEYPALFTTCMQEADDGSWWMFPQEDDGWLCACKQ*
ostta07g03960	0.0819	24	0.01	34640	2.89979	1.19457e+06	1.24785e+06	1.21397e+06	1.13354e+06	1.20306e+06	1.15411e+06	1.15989e+06	1.23366e+06	1.21047e+06	0.0859591	21.84	8.22	7.4802	22413	2.12723	1.05362e+06	1.12976e+06	1.14683e+06	1.13845e+06	1.11961e+06	1.06754e+06	1.01874e+06	1.02846e+06	1.07576e+06	1.03413e+06	1.0984e+06	1.09319e+06	1.07524e+06	1.03968e+06	1.0121e+06	1.04482e+06	1.05159e+06	1.01722e+06	1.00573e+06	975322	999054	995084	1.01297e+06	chrom7	+	646501	648955	mRNA	unnamed product		IPR011047: Quinonprotein alcohol dehydrogenase-like superfamily	mTP	738	0.19	0.0257453	0	0	o	78.45	5.12	0.168508	0.5	MRASFLSTHANNALLGVATLRNDRCVSTVREDGVVVHDVDGERRERTWALDRGRAFACAVVADGAGERYYACLERADGKTELCAWSEADGAEAATVGEASKGCVKEIAMNGSARVRELIAVEGGALVVTTSGDVQLFNASAELVHSASQKSGTRRIEFASALPESVGALVVTTDGKSKKHRVSAYVVAVVGDKRRLTQAWELDVSHPDSNDKARIATATSDGETLMILWDDGLWVLHDTSDGSIIHRLQLNGLDCQVEEPLSGKRSKKSETSSSIASTASMCLSSDYYAVVANSKEEQTVIVAVIDSRYGAIHLAEDVSQGLENKVGRTSGVCLAAIAGGLIIGLSDQLLSVQLALPELSLASLVGSLTVQPDVSAAAIRILGAEAVSVTSTPKQHAVVMPGWNLDDVKADGQGVIHLGDDWTQDDSQALEKSVKSTAEALASGSKKANSSLESMMKTLPIPQILIDSAITGGLTHRSWEPVSTLLHGGHISGSSVARHLVPALIEEDMIEEIRSFLVNASDISSADVSAILCSALSRDAEDPVLKKRAAVDKKLAEKALEEAEVSSSNDKSEARQHLIARAQLLVCAYDAFAPWAQQLHALVARPLDPTTSSSVLRELSKRDAVALLNYLLVWANFYASSDGLFARINTLSEPGIPSAHAVVNWACALLDAQLAMFCLAGDVAERVRALEAASNKMLDMMRAVTTLRGALRHVGENSPLPEQHGVVSTTYTVESVAW*
ostta15g00250	0.0823	24	14.76	55304	2.26393	2.44284e+06	2.41789e+06	2.37436e+06	2.48696e+06	2.40702e+06	2.51247e+06	2.56008e+06	2.37695e+06	2.40696e+06	0.0468995	20.74	3.78	3.26655	43225	1.7596	2.45653e+06	2.5277e+06	2.43423e+06	2.46911e+06	2.39387e+06	2.41426e+06	2.42263e+06	2.55029e+06	2.518e+06	2.62824e+06	2.53889e+06	2.46786e+06	2.38566e+06	2.42218e+06	2.45081e+06	2.49274e+06	2.44361e+06	2.38678e+06	2.34965e+06	2.46194e+06	2.43256e+06	2.43156e+06	2.42103e+06	chrom15	+	39649	41700	mRNA	GroEL-like equatorial domain	GO:0006457;GO:0005524;GO:0051082	IPR002423: Chaperonin Cpn60/TCP-1; IPR017998: Chaperone tailless complex polypeptide 1 (TCP-1); IPR027410: TCP-1-like chaperonin intermediate domain; IPR027409: GroEL-like apical domain; SSF54849: GroEL-intermediate domain like; IPR012720: T-complex protein 1, eta subunit; IPR027413: GroEL-like equatorial domain; IPR002194: Chaperonin TCP-1, conserved site	OTHER	574	0.01	0.00174216	0	0	o	62.02	6.14	0.173165	0.47619	MSAPMVRMPDGRLMQPQIVLLREGTDSSQGRGQCVSNINACCAVADTVRTTLGPRGLDKLVRDKRGNTTISNDGATIMKLLEIVHPAAKTLVDIARAQDSEVGDGTTTVVIIAGELLKEAKAFVEEGVHPMNIIKSFREACDLATERVKALSTSIEGTSAEEKDELLKKCAMTTLSSKLVGGEKEFFADMCVRAVRSLDQDLLDPRMIGVKKVMGGGMTDSFLVDGVAFKKTFAYAGFEQMTKKFAQPKILALNMELELKSEKDNAEVRLSDPTKYQEIVDAEWNIIYEKLDKCVASGANIILSRLAIGDLATQYFADRGLFCAGRVDAEDLQRVTRATGAPVQTTVNNITTAQLGTCEMFEEIQVGNERYNIFRGCPQAKTCTLVLRGGAEQFIEEAARSLNDAIEIVRRAVKNATVVPGGGAIDMEVSKYLRKHARGVAGKSQLFIDAFAKALEIIPRQLCDNSGHDATDILNKLRAKHAGDDGANFGVDVNEGGICDTYERFIWEPSMVKINALNAATEATCMILSIDETVRNPRSEGAEEGMGGGGRGMPMGGRGMGGRGMGGRGRGRGR*
ostta15g01960	0.0823	24	7.66	5697	4.27294	133327	130898	144170	131339	141091	131899	130931	122085	134206	0.921891	25.68	5.25	5.6175	4343	3.13988	138317	134081	137977	132572	139068	130585	122400	128207	131295	126859	154487	132352	150602	143404	132519	144256	159863	132313	155165	138414	146216	133856	136492	chrom15	+	341057	342712	mRNA	Membrane protein,Tapt1/CMV receptor		IPR008010: Membrane protein,Tapt1/CMV receptor	OTHER	551	107.3	19.4737	0	1	o486-508i	61.39	9.06	0.138496	0.509921	MARTTGTVGASASGVVEGRARGEGDGRARGDDAETPRMQRRNDSDENLFVRDDVLREEGVMRERETIRIVREWTRENAPGEKSGLTSVWRYCALELGFRVGEREDDPDMSHARERVFDLLWYIPLELEKFCLYGGLLCADAILGLFTSLPVRVLSQTVRLVWSAATLTRNDNASSKRRAWGIHPYAREHLNDVLWLLMLGMAVTYTHMIDVSVIYHYIRGQEVIKLYMACHVLETFDKLLCSFNSNVLDALQNSVHGCVNSATNGSVVDQAQSALRLIVDISLSTAATVAHTFILLTYAVTLSVAINSHSNAILLVLISNNFAEMKGHVFKKQDPEKLFGVSRLDVIERVHLCVCLLFVTAQRITAAGSIEVALTRKFMNDIVLVMGSEVFVDIIKHSFMAKFNGLRPGVYRRFYRQICRDHVHLMQSYKIHQVVGFVPLAPAAVIVRAVPSLFRTLKEGAIESDTLTRGNLNKVLASFSTLMVSLGFMLILVCFKLMFGIAIHAWGVRSLSNSSKVTPSAERWGAKTPGKIEPGKGPVYVPSSPPRIKVN*
ostta17g01940	0.0827	24	16.33	43391	4.74167	915100	919875	831221	951219	868180	979843	970142	912637	887679	0.343767	33.18	6.55	9.05537	11198	1.21251	923542	969280	962967	941842	887178	968085	857181	946881	937161	952975	904220	968883	893932	914630	917318	897167	910707	944247	857163	926312	856931	961023	941838	chrom17	-	321592	324435	mRNA	Tyrosine-protein kinase, catalytic domain	GO:0005488	IPR017441: Protein kinase, ATP binding site; G3DSA:3.30.200.20: no description; IPR002290: Serine/threonine- / dual specificity protein kinase, catalytic domain; IPR011989: Armadillo-like helical; PTHR24361: MITOGEN-ACTIVATED KINASE KINASE KINASE; IPR008271: Serine/threonine-protein kinase, active site; IPR011009: Protein kinase-like domain; IPR000719: Protein kinase domain; G3DSA:1.10.510.10: no description; IPR016024: Armadillo-type fold; IPR020635: Tyrosine-protein kinase, catalytic domain	OTHER	947	1.93	0.203801	1.85	0	o	102.05	6.2	0.153339	0.498299	MPQTDPQPHPPRVVGHLILGELIGVGATSSVYKAVDQRDGRVSAVKEISLIGVDSQDMERITAELELLSNLEHANVVKYEGARTIGESLYVELEFAENGSLARTVHPSRFGGFPESLCAVYVAQILRGLAYLHGQGVVHRDIKGANILTTKEGVVKLADFGVATKGSRVGGGDGLGRRFGLLNEASRKIASMENSEEANADGEAKPNDALGTPYWMAPEVIEMRNVTAAADVWSVGCTIIELLTSNPPYYDLDPMPALFRIVRDKHPPLPAGISDALRDFLMLCFKKDPKDRPAAEALLSHTWLTDERSLTEQPREVGALIDRVANIGVEASTMKRASSSSDALNLLGISTSNGMTKEQIDLNETIVSVMDRLRSAFADTSSSENVEMAGADFVQLMDSSTSFNVTNETLFTTRANCTFMNVINDDAAAETTRTVAFECVAAASAASRDVLTSFVTMGVLPRALEVLRRENASARAKIAALRLCRVTAKAGPVFSRCLVSCGALPILVGVLDEGFGGSGRELTKYALSAIYIAAEIERGDQMPRQLGQAISLSLAQAGLFPKLVALLGSTHTASLEDEANPEVMDDTRSEGGSSMTGSIGGTSTHSVSRGLYSSGGRYYRELVAETLYRVAKRGDGCPEVSKSLVDVRIIHGCLAQLSVVPRSTATKLLGLVHLLSKQPDSFDVLQHSGAIPKLVKCVEGNVKSGHAQSWELALKALHNLCAMNKERQEQAAVAGLIPILVKIVAERNVAHTVQQSAMKLAVPLLCDMASASRKTRELLEKHGALDAYVELISVESGWTLSALNAVGSWLAIEPWKAEARFLEPDAINSILDVLDESTSQDNIMQALLNLISTSPRLCQALANEHFIPPLMDALTTAATKPTTRITLLKMLGVVHEHAQRPKELIIRYDVVARLKRLIEGVTDERSSGAVAQLVDKILRSMRLTRVA*
ostta10g03260	0.0829	24	13.78	8124	2.49145	326075	320472	312302	334390	326773	334110	340754	314402	325397	0.921891	19.4	10.69	8.64108	7029	2.1669	324380	314595	306720	306943	317443	323088	318386	322368	301868	328097	327375	320548	330454	328740	311870	344294	327771	325501	321399	311236	336307	366134	345228	chrom10	+	536515	537630	mRNA	unnamed product			OTHER	371	18.78	5.06199	0	1	i317-339o	40.78	4.69	0.250873	0.445612	MPAPSVTLYLARPTSSDDAALGEVEDERLRALTLVSSIEHVVERVRSGAASPSGTTPCAEIDGDVDGDGTGAVVSERIAGRRAREAIRVRVMDCDRDASADERVAIAGVTALCDGNLRVAGEYFSCVDVEGYRAYKAEVARAVPFPMSAWRARRRASEVGRELERAGVDGERACALAVEAYSTLNTMVVNSEMRAKEGEAYWLCGSKPRSCDAAAYAMLNHHARSKSCDALRTEMKRFPRLIQYLNDVTERLSLMEKTLVRRADGVEPSSGAFVDSTSWGDRYDASHAERRKGWKPRSNATKKKMSEKDIEMRRKAWYSVAFAAVSVVAYAVVGGYVSLDFGDEEDEEEEDDRAVSANLMHDDVDDDEDDE*
ostta07g00790	0.0831	24	15.91	6122	3.55837	172045	163392	163281	176656	165524	178066	186192	172076	171174	0.218768	29.5	17.26	21.2154	4836	2.63182	183751	176343	168138	175102	168011	175013	191356	187475	172964	179214	180128	176233	180968	184352	186200	204430	196384	187236	182388	184233	191381	199530	195442	chrom7	+	120977	122026	mRNA	unnamed product		SSF48452: TPR-like; IPR011990: Tetratricopeptide-like helical; IPR007699: SGS; G3DSA:2.60.40.790: no description; IPR008978: HSP20-like chaperone; IPR007052: CS domain; PF13414: TPR_11; IPR013026: Tetratricopeptide repeat-containing domain; PTHR22904: TPR REPEAT CONTAINING PROTEIN; IPR019734: Tetratricopeptide repeat	OTHER	349	0.01	0.00286533	0	0	o	38.25	4.45	0.225791	0.447628	MTDPLAAARAAFDDDDYDESLQILDDALKAVDARSEIALVVKLLGQRSRTFIACGLYDEALEDARRALSLDDEDVEALLRLGIACKKLGRHAEAIEALERATARAHSGTAMRAECAEWLKRARLARENAGTDDGGRMLDASPSTTATERYRRTWYQSETHVTLEVFAKGVSPDAVTVDLNDAGDALKLTIDALSDEDGCARTYDPYVLEIDLFACVCADGGAVNVSPTKIEIRMRKRSPGQWRDIERRPSGGLSQSITAHHVSIAHNPTVLSSDKRTAKDWDALERALDEELKDEPDGDAALNDLFQKIYANADDDARRAMNKSFTESNGTVLSTDWTDVGARDVVPDP*
ostta05g00620	0.0832	24	18.01	5811	4.16803	139419	149241	130155	139990	135036	140362	147008	143496	130061	0.343767	23.52	15	14.7	3515	2.66621	131835	135072	121999	113177	137420	130943	124413	132804	130726	140945	133414	127332	129746	138488	123861	141416	135207	137445	130060	118872	132886	142101	142044	chrom5	+	91572	91871	mRNA	unnamed product			OTHER	99	21.11	21.3232	21.11	1	i13-35o	11.07	11.66	0.177401	0.453535	MSGAYRALVAVTARSRFAMFAFTASVMVALPLLGTKLIMGATNPEQDTERENVLRKRHGMDSRARTNRQRADLMHMLRDASEGGEKMDARWKSALGVRK*
ostta05g01200	0.0832	24	11.52	17776	1.24392	1.42903e+06	1.39182e+06	1.38964e+06	1.44764e+06	1.45083e+06	1.44662e+06	1.43605e+06	1.40882e+06	1.46082e+06	0.625014	17.8	14.09	10.4501	7255	0.484257	1.49817e+06	1.4729e+06	1.48558e+06	1.47541e+06	1.50693e+06	1.55544e+06	1.50136e+06	1.46618e+06	1.55581e+06	1.47997e+06	1.45546e+06	1.49427e+06	1.47953e+06	1.44246e+06	1.53119e+06	1.47739e+06	1.45495e+06	1.52203e+06	1.52658e+06	1.53044e+06	1.50136e+06	1.50957e+06	1.53494e+06	chrom5	-	174489	175982	mRNA	Beta-propeller repeat TECPR		IPR006624: Beta-propeller repeat TECPR	OTHER	497	21.11	4.24748	20.94	1	i32-51o	53.88	8.7	0.193849	0.476347	MPSKSSLINVGSLNGDETTPLLRPSDKVRRAFGVLFASLAVLLALVRAYGVTPLLSLVGRRRVAFAVDVGCIPVRVMDESPVADFFEYDITGVTLQLRGEKPHEFGGVHHKAKFGRKLTRSGFSTVFNGEFTVPSRAEYGFALHNANGDTIFELGRNPRLPHKGMLMNSTCTTAVHAGGGVYYNRVIPKRAGEVMTRRRGGVYEISTTYAGCLKVCPLTVKLIATVNPSGGSADNVFGIEESKAATDAWRPYKGHFTQVSAGEFNTWGLDSNTGALAWTRNVDLNPFDRSNWNEATNNARHLSYPPDGPVVDFDAGYSTVYGVTRTVDSAGGRIWMRPVDGSGDWRQAGKYDESRLIQVTIGRSFLWGTNSLDDVHRCPDPCGPGSQWAFANQRQVKQIEVGDMDAFAVHTSGLQLFTTREDGVGGWSSIPLPPGFSTTINQVAVGATSLWMLDARGELWMCLLPCAGGGAFKKIPTAPAGMISIDAGKVPHENNRR*
ostta06g03680	0.0833	24	23.24	82001	5.55843	1.47526e+06	1.55932e+06	1.51566e+06	1.32034e+06	1.47035e+06	1.42634e+06	1.3763e+06	1.59429e+06	1.53945e+06	0.187518	27.32	6.63	7.54715	16214	1.18423	1.36916e+06	1.36884e+06	1.48558e+06	1.49233e+06	1.42152e+06	1.32168e+06	1.33139e+06	1.31638e+06	1.39443e+06	1.26301e+06	1.39279e+06	1.45237e+06	1.35782e+06	1.39069e+06	1.30674e+06	1.3788e+06	1.42434e+06	1.30751e+06	1.38135e+06	1.3926e+06	1.36563e+06	1.27598e+06	1.29985e+06	chrom6	+	631583	632275	mRNA	unnamed product		SSF57802: Rubredoxin-like; IPR024934: Rubredoxin-like domain; IPR004039: Rubredoxin-type fold	cTP	230	21.27	9.24783	0	1	o204-226i	24.42	10.17	0.158006	0.488309	MPAAAVSSARASAFARGCAVDARSTARAREGRRARALVVRAQEIQVSVDKPLGLTFKERGDGRPGVQIAGCKGNAAKAGLKAGDVVKYHSSFFGDELWPADALAFTRSAISACPNTVDFIVVRGQADFDVKRLPKLPAPPKFGRKLSAAQKERASHICVDCGYVYTLPTPFGEQPKSYVCPQCNAPKSRFAPYDVETGRAKGGGLSTPIITVVSTVAGLGGMVYFLKDMF*
ostta08g00060	0.0833	24	0.05	160419	5.44031	2.94871e+06	3.23312e+06	2.98694e+06	2.81733e+06	2.96265e+06	2.65312e+06	2.82668e+06	3.20144e+06	2.90844e+06	0.750012	29.58	1.31	1.61458	98039	3.43393	2.85501e+06	3.03049e+06	2.97715e+06	2.84571e+06	2.88997e+06	2.71963e+06	2.76075e+06	2.68649e+06	2.89296e+06	2.82527e+06	3.01853e+06	2.97039e+06	2.86186e+06	2.91191e+06	2.81923e+06	2.70919e+06	2.87747e+06	2.87557e+06	2.90044e+06	2.90935e+06	2.88502e+06	2.7676e+06	2.67528e+06	chrom8	-	14481	15395	mRNA	unnamed product	GO:0005524;GO:0006139;GO:0019205	G3DSA:3.40.50.300: no description; IPR027417: P-loop containing nucleoside triphosphate hydrolase; IPR006259: Adenylate kinase subfamily; IPR000850: Adenylate kinase	cTP	304	5.29	1.74013	0.01	0	o	32.11	10.17	0.165835	0.483735	MITARAPVVAPASSRARARGGRGDARGRCEGVARGVAPRLGPSELAQVSAKTTVVGTPATPRATPPATVIGAGVAVAALGVALAAKKATTDAPALAKKQKRIVIAGAPASGKGTQCEMIVKKFGLTHISAGDLLRAAVAAGTEAGKKAKEYMDRGDLVPNDVVVTMVKDRLAQPDCAKGWLLDGYPRSEEQAQALIESGINPDLFLLLDVPDEILIDRVVGRRLDPVDGTIYHMTFFPPPTPEIAARLTQRSDDTEEKAANRLAVHHRNVDAVVGKYANIMKNVDGNRAKQDVFKDIERLIKAM*
ostta13g02140	0.0837	24	3.44	5681	7.76149	73194.7	75620.1	88034	69607.1	77708.1	62344.2	69556	71625.5	71062.3	0.312517	22.24	8.07	7.4782	1903	3.41994	55644.2	65927.1	65720	63363.9	72533.6	60193	55172	56424	58907.8	59999.1	59164.5	56740.3	52949.3	46952.4	52859.2	45692.7	50202	54937.2	47072.7	50109	51600.9	49112.6	48539.1	chrom13	+	365121	366251	mRNA	tRNA/rRNA methyltransferase, SpoU	GO:0006396;GO:0003723;GO:0008173	IPR001537: tRNA/rRNA methyltransferase, SpoU; G3DSA:3.40.1280.10: no description; PTHR12029: RNA METHYLTRANSFERASE; SSF75217: alpha/beta knot	OTHER	376	1.22	0.324468	0	0	o	41.13	8.59	0.229817	0.445626	MGIDGVEYDASRRPRPRARCEPSKSAHVGPVDARVRRTTPRARQTTRRTDVESGKTSRRRGRYDATDGDVLTRNSGGSAREARDGAEARFPYDFGFEFAGGTTCGTSEMISMALETASDGRMARLENVLANRTFDLLPVMEGVYDVGNMLAVCRSTEALGIGCAAIVSSKGLNFKASGRTSGGALKWQRVERFDSTTAALRAAKSRGMRVLTTEFEGAYPMSHYDWTIPTAVVFGNEKTGVSEEARAMSDGGVFIPMYGFTESLNISVAAALVMSHAVSDRIARRGFHGDLSDEEKEILRGVYASKLIPHSQRQGHLEELVKRFKMRGTDFSVLDALKADVDDEEVDENTLIEALGVKRLVGRRTPPRDKDLGKEG*
ostta14g02475	0.0837	24	8.96	15850	6.82488	232239	228965	250246	243339	243990	241964	239415	194334	215656	0.625014	21.14	11.77	10.3674	6894	2.64376	260765	227421	249901	245630	272811	281623	274791	279668	256704	279289	288091	243437	268194	263544	230796	263058	250011	263646	278908	238160	261216	256713	263210	chrom14	-	439469	440557	mRNA			IPR001763: Rhodanese-like domain; PTHR18838: RHODANESE-LIKE DOMAIN-CONTAINING	OTHER	362	0.01	0.00276243	0.01	0	o	40.18	5.6	0.188719	0.457888	MLARRRTPRGESDPLRLACACDNSGTVVLFYKYVALSDPVSTARKILDESAKGAHSSVKGKIRIAREGINATFAASKKDDVEAFIEFLESLPELTCLRGTDYKREPACSHAFGTLSVRVTEELCPFGEPDLSTTVDSEIEITSLTPSEWDAALRERNDEESTVLDVRNFYESRVGHFDGSVLAPIRRFSQLKEWLARDDALDNVAGRDVYIFCTGGVRCEKAATYLCSKLPADRRPRSVRKLEGGIVAYARDFASSEDCLFKGSNYVFDARGSVSVSDDLPSTSRCDGCDEQSGRLSKCVGRNCHVVLIACETCGDTVYCCESCREQTERAVGIEKFKRRSCECDCFESRIRRCRTSEAQIA*
ostta09g02670	0.0838	24	19.63	6893	5.60992	122872	130744	110813	115066	116323	132937	118221	131295	127576	0.812512	34.22	22.27	7.75331	3151	2.31605	136050	123639	131255	124114	139296	140129	128337	149038	137315	136808	144469	129852	134195	137747	135639	126824	145297	143909	135742	141849	134074	129575	144005	chrom9	+	412172	413824	mRNA	unnamed product		SSF82754: C-terminal, gelsolin-like domain of Sec23/24; SSF81995: beta-sandwich domain of Sec23/24; IPR006900: Sec23/Sec24, helical domain; IPR012990: Sec23/Sec24 beta-sandwich; G3DSA:3.40.20.10: no description; G3DSA:2.60.40.1670: no description; PTHR11141: PROTEIN TRANSPORT PROTEIN SEC23; IPR006896: Sec23/Sec24, trunk domain; IPR007123: Gelsolin domain; IPR002035: von Willebrand factor, type A; SSF53300: vWA-like	OTHER	550	1.11	0.201818	0.46	0	o	60.72	6.93	0.174898	0.482303	MGGAADVKPTRRFIAPVSECEFTLQSVLEEVTLDEEKRERGKRPQRALGAAIGIATGLLAESHASQGGRVLVFTSGPCTMGPGTVVGTDMGENLRSHQDLEKNASKHYKEACKYYNAIGIRLATNSHTLDVFACSLDQVGLAEMKIAVDQTGGVMFLAEQFRAETFRQSLAKLFARDPKNGALEMRFNGTFSVFCTPQVMVCGAIGPISALAVKSQRISENEIGLGQTTSWRMCSFTPSTTIAVYYEVVNQHSNPIPHGQPFFLQFCTRYKLSDGTIRLRVTTIARRWVESSSAPEIVGGFDQEACAVLMARIATFRTENEESFDLLRWLDRTLIRVGSKFGEYQRDAPDSFRMPPTMSIYPQFMFHLRRSQFLQTANNSPDETAFYRIMLTRETVTTSLVMIQPTLLSYSFNGAPQPVLLDVSAITPDTILLLDSYFLIVVHRGSTIAGWHREGYQDQPEHEAFRALLASPVRDAQALAAERCPTPRLVECNQGGSQARFLLAKLNPSATHNTSANGYGAQQGGGEYIFTDDISLSVFLEHLSKLAVSS*
ostta05g00050	0.0841	24	21.14	4470	1.78108	250971	257667	250583	261025	218965	263538	262917	239070	254001	0.843762	20.92	16.89	14.7225	6376	2.62247	243129	230132	238203	239176	239603	269568	250662	258173	246253	267899	237408	247935	248872	223589	234837	232373	251297	253420	232231	233528	211381	259032	243271	chrom5	-	6750	8909	mRNA	tRNA (guanine-N-7) methyltransferase	GO:0006400;GO:0008176	IPR000571: Zinc finger, CCCH-type; IPR002885: Pentatricopeptide repeat; SSF53335: S-adenosyl-L-methionine-dependent methyltransferases; IPR003358: tRNA (guanine-N-7) methyltransferase; PTHR24015: FAMILY NOT NAMED	OTHER	719	0.16	0.0222531	0	0	o	81.47	8.3	0.145047	0.424231	MAKRKKRPWLDASVVRNARARDGEKARERRERERAFREKCPERFVEEEKERESERERDARARDGDFKASTSGRGGRRNDREGADGRRKGHKGDGSPDDSFSTDPRTFPTHATFQTREGLSNDALEWRRSRVEAVTKDIAMCARHKQLRRACRAFVQLIEDGMVPSSYTYASLLNAYVNTGSMDGAEALMERMSEVGCAPNVVAYTTMLKGYMLVADVDAAWRLLEGMKHPVAPDIRAVNTYIRVCVRCGSLTMARRAFERVRDWDIVPDETTHRLMGRLLAQGLRCDELKSLIKSVKKNEHLRWTLDPSFGHCQFWCAGKCERGANCRFYHDPSIEQVDASARETDVNDMLAHLYVNHAHATAMSGDVKQCFKSLAKAAESFAQDDDGNAAGLKDRDERAELFRQTSRDELKREMKRIKAFAERLKNGEQKAPNLDEHFARSLIFSSQILQPPERGSTSSEEEVSAVREHLYSALKDTMGMSDSERKVKRAIRKVISEDGTIRFDRMFSHRLKKDERELNLEVAAGNGDWAVAQAATDDSSDWISLELRHDRVYSIFSRAVFSGASNFAAMGGDAAYVMRRYIAPGSVSNVFVNFPEPPHHSGDAAADNSLALLNKEFFRDIHAGLKEKGGLVIFSDNHRYMQSLARMLAGMDLFSSRDADVTSREPAELYETIDGVRLYQGIPGPLAGHRVHEQSYFDRFWENGRHVDRYFLSVGKVA*
ostta06g02790	0.0842	24	1.62	655	15.241	4297.63	5295.72	3995.6	4159.94	4610.29	3227.63	3318.38	4861.53	4911.93	0.406266	19.36	6.23	5.02553	402.4	9.56173	4208.44	4755.13	5216.09	4818.07	5308.91	3639.86	3015.56	3437.22	4966.39	3674.37	4756.98	4433.64	3942.83	4273.82	4812.55	4191.1	4608.59	3477.06	3670.01	3888.16	4660.27	3299.62	3739.55	chrom6	+	471090	471691	mRNA	unnamed product		PF13917: zf-CCHC_3; PTHR13491: ZCCHC10 PROTEIN	OTHER	189	46.12	24.4021	0	2	i107-129o133-155i	20.86	9.91	0.201744	0.550911	MPFVLERAGTRRSEATRARARCQRCLRGGVWTYECGCDGRYVSRASASERMRDPRKRQKFADELFRNEVVPDGGAFEGGEVDDERLRRALDVEFGEFGERRRRVVVVVVGLVGLVVVVVGIVVVVGIVVVVGLVVVVVVGIVVVFVGIVVVIVVLRVELNLEFVFASKTASIERASTSVRWVSVEAIRL*
ostta05g01060	0.0842	24	1.66	37131	3.80181	976667	1.00699e+06	1.07195e+06	929308	981577	935766	927249	987397	973096	0.406266	26.66	10.02	11.1305	5822	0.615505	945889	927239	950687	921886	940924	961017	838986	869559	924691	886553	974798	997768	985129	1.02242e+06	939781	974440	988189	935781	943362	968609	956764	954435	946552	chrom5	-	154841	156364	mRNA	Phosphoesterase domain	GO:0016787	IPR001251: CRAL-TRIO domain; PTHR23324: SEC14 RELATED PROTEIN	SP	507	37.24	7.34517	15.37	2	o15-32i80-97o	57.1	10.71	0.159616	0.462415	MRPRTRHGAQRTRTRLLYVLVLVLALATTCVARESTRRSSAHLASDENPSLIDRVRAKARHALAPAGALAILRARPAVRLRILSWIAVCVVCMWFAFRRALTAARNAMTPANVLAQREAFAREIKSFRTRNAPSKGERETDEVKFAAARQKLHAVVEAKRRVDGYAKELRALETSFLPEEFHQDMFVDSGDRARDLKEAYERALVASGCKAKTAKEELVARAKWHKTHDLATAMKSWENVDASKRKVMYEGYQGGWYTANTPLGVPVYIERLGMMNAQKLLDCVSEEELYVHRLRMQGYTMKTLLPEMAKRPGVIARDKIVHVIDMKGAGMSLMGNRSVQLFKLLQEIDANFPEFLYRTYVVNVPIGARAVWMTFSAMFPARVRAKIRVLGNTRGSNADKLAVIFGGRDRVPDFLGGSCERRLDECPPWCLKSMKETAFVPWEKNVDLTKLTTAQPASFKNSKSESELSAHSLREMSPALTTSSTEARGDVKRTSSLGRLFSKKKRD*
ostta14g00540	0.0843	24	9.2	62841	5.88535	1.06775e+06	936388	1.15735e+06	1.09455e+06	1.18811e+06	1.00742e+06	1.09144e+06	1.02601e+06	1.04075e+06	0.0781492	21.08	17.69	15.5377	55012	4.08502	1.34668e+06	1.09523e+06	1.11727e+06	1.16939e+06	1.26307e+06	1.23524e+06	1.56858e+06	1.42556e+06	1.29631e+06	1.57095e+06	1.32271e+06	1.28702e+06	1.35329e+06	1.361e+06	1.50261e+06	1.18549e+06	1.36842e+06	1.39333e+06	1.32594e+06	1.48306e+06	1.49104e+06	1.41813e+06	1.39319e+06	chrom14	+	95072	96554	mRNA		GO:0019673;GO:0005622;GO:0008446	IPR001509: NAD-dependent epimerase/dehydratase; SSF51735: NAD(P)-binding Rossmann-fold domains; IPR016040: NAD(P)-binding domain; IPR006368: GDP-mannose 4,6-dehydratase; G3DSA:3.90.25.10: no description; PTHR10366: NAD DEPENDENT EPIMERASE/DEHYDRATASE	OTHER	384	0.01	0.00260417	0	0	o	43.29	6.2	0.148611	0.461545	MSVPVPTGCELTGAPAEYKSGAMAETLSDGDRERKVAFITGVTGQDGSYLVELLLQKGYMVHGIKRRSSSYNHPRLEHIMEPGYPNGQNFFLHYGDLTDLHALVAICRDVRPTEVYNLAAQSHVQVSFQMPMYTAEVDGVGTLNLLEAIRLSGQTKTARFYQASTSELYGKVQEIPQSEKTPFYPRSPYAVAKMMAFWAVVNYRESYDMYACNGILFNHESPRRGETFVTRKITLAVANIKAGKQECLYLGNLDAKRDWGHARDYVECMWKMLQQEKAEDYVVATGETNTVRHFVDRAFDIAGMKLKFEGEGVDEVGIEVATGRTLVRVHERYFRPAEVDLLIGDPNKALTQLGWNPRTTSLEELIKEMVEADIARVENPTLRF*
ostta03g01630	0.0843	24	0.5	32141	6.24565	514614	564690	518292	483875	516476	472307	467523	569226	524527	0.750012	26.16	5.98	6.5182	15949	3.40582	468287	520730	542223	532097	494991	433470	383861	404222	449716	381079	441700	489410	482327	485479	469158	507580	472930	456028	505861	485248	474785	440180	449241	chrom3	+	273763	275688	mRNA	Ribonucleoprotein LSM domain, eukaryotic/archaea-type		IPR013320: Concanavalin A-like lectin/glucanase, subgroup	SP	641	0.29	0.0452418	0.25	0	o	70.23	4.67	0.216824	0.485821	MSAIVGIIACALALADGARAATATRAYVVDGSSCERVETMRDEASMVDGRATRWIRRARTRWEGLCDEGAAALTIEAGEVGLEEVSVEDARALGRTLGGASTIEVWFAYRGTERRGEMMPLFTIEDISRKTIKGMVSMDGSGLAMLATESREAFSLGKQNDNTTCIHVVSDKEVAKVYVNARLALESTRGSPWRTLNEDDGAMVRLGGSVSSAGLSDAWWSGNFYRFAVYPFAMDADGVNKNYANHSVSDPVEHNVEVDDIDVTGASVAVFGVSTKMQFDVDNLDKMCDDDEQACDLTVESELIVRKLPLYGDLHASETLHAIQVNERIGASKMRYTAKSAPTSIDGYSDVFSDSIQFQISDDDVAQRFRFAVEVHKGVLACDIELVTVEDSVVTVTLQVIDTERVSADFGFEIMAVHERIALFFENGTTIPVGERMKGYPCGAQPSCRRFTLDEHTQRACLKVVLIPHRDYFNTDSAFDGPQHPPWPMGKAVVTYIGTSGEQPSKQARINVTVTGEYDDVQLSVNQTLFNAHYLRWVGMGRFRLRSRDYDARKLRVSIHSARANLFAITNVTALELCDNPFITGDGTGNEMIVFDASPSVISSALDSVVYINLKRGLTQDEINVRVGESSVTLVALLMAS*
ostta07g01290	0.0844	24	8.24	120478	2.63374	4.5744e+06	4.42026e+06	4.69879e+06	4.57804e+06	4.78186e+06	4.62486e+06	4.33229e+06	4.56983e+06	4.58928e+06	0.0156398	22.52	11.15	10.4624	188257	4.4384	4.24155e+06	4.14762e+06	4.32876e+06	4.60621e+06	4.74957e+06	4.37798e+06	4.45625e+06	4.07396e+06	4.18448e+06	3.91462e+06	4.37114e+06	4.37996e+06	4.4687e+06	4.15441e+06	3.99337e+06	4.37573e+06	4.33519e+06	4.17204e+06	4.37004e+06	4.05373e+06	4.13523e+06	3.65394e+06	4.01122e+06	chrom7	+	184427	185314	mRNA	unnamed product			cTP	295	4.27	1.44746	0.37	0	o	31.86	8.97	0.117074	0.435066	MLARASCKGAPTTGRARRVDARSVRAVTPSRARGIVTRAGSDDFTPEKIMQKYDEITYKIPAVATAASVPVVGLSLVCKTLTGHGLPGTLLGSVEGISWLVLALGAKSFWPKAQDIARLGEKSPENVMKILQAEGRVYGGFGEDSRGKNATERLSAISKEVDPNSPLGQQMADIARQKAEREKETPEEKAARERLRAELAAAALGMANNKTKEFEAEADTKGKDGLLSKPVTETLKDSMTVENYDVDVTKYDDKALGSKLNLSSTNVEMGVPKNNKGDAWREQYRTEENEAGKAD*
ostta02g03020	0.0846	24	20.68	9700	2.43207	398838	416117	386815	387785	386512	409748	390187	409675	403862	0.875011	34.22	3.87	5.51797	2021	0.496456	407085	404093	417375	398562	387162	399076	361498	376621	400310	375791	401015	440595	412335	418551	423160	424153	419067	422744	387383	454139	400325	407577	424347	chrom2	-	603805	605261	mRNA	Cold-shock protein, DNA-binding	GO:0003677;GO:0006355	IPR005578: Hrf1	OTHER	424	89.46	21.0991	1.16	4	o302-324i331-353o363-382i403-422o	45.97	10.15	0.18351	0.50207	MVSVRPPRAVSIDQLIRGDLKCMVSYRVELSHSISASQRPCSFFLSLLFFTHGHIRRITTRRRAPNAPTTTTALRDARRSHVALMAQQQGWTEAGAHGGWQQPPTQDGGGWGAPTNAPGAQANAYAAHPAYAAQQGGQGGWNAMPSAPAPISTGAPRGFGDASSSARGAGGGGFGQPMSPRSLAAAGLGMYGGKFLNDGASFVSSNYAKYFSTASMRAYFDVTESYVFHKLRLLLCPFLHKGSWARLPESVAGGTAYKPPRNDINAPDLYIPLMAFWTYVLTASIREVFSSKSGAFTPEALATHAWWSGLLWSVESAFIWIALRTASTSNHIVSAPMLDIAAYVGYSFVYGSVTLMSKFSSGSLIYWLFLSWSAVCNAVFMAKTLKKIIFSESRHGGYSHSMSHNYVLLCVVIVQFPIHFWLSR*
ostta11g02780	0.0847	24	7.77	43064	3.24467	1.32722e+06	1.2221e+06	1.41057e+06	1.30658e+06	1.40737e+06	1.31017e+06	1.29196e+06	1.30921e+06	1.35982e+06	0.0195498	21.4	15.94	14.2132	120935	6.8619	1.76241e+06	1.27911e+06	1.43011e+06	1.53029e+06	1.59269e+06	1.57836e+06	2.03213e+06	1.80442e+06	1.68025e+06	1.83399e+06	1.68644e+06	1.78582e+06	1.864e+06	1.93211e+06	2.01554e+06	1.59665e+06	1.89276e+06	1.8813e+06	1.91921e+06	2.08853e+06	1.92213e+06	1.75147e+06	1.67577e+06	chrom11	+	496936	499083	mRNA	Phosphoglucose isomerase, C-terminal	GO:0004347;GO:0006096	IPR018189: Phosphoglucose isomerase, conserved site; G3DSA:3.40.50.10490: no description; IPR023096: Phosphoglucose isomerase, C-terminal; IPR001672: Phosphoglucose isomerase (PGI); SSF53697: SIS domain	OTHER	628	0.29	0.0461783	0	0	o	69.46	6.75	0.155393	0.473868	MWARDTLARGGRDAPGRGEFGRRRARHWERRGRAVGRAMPVVMEAKALISSTEEWRALRSHVEAIDKTHLRDLIRDEARCDALALEYDGLYCDFARQRVTTETMEKLYDLARAAGVREKVNAMFNGEAINSTENRAVLHVATRAPKDKVINVDGRNVVPDVHDVLEKIKEFSERVRNGEWIGETGKPLKDVVAIGIGGSFLGPLFVHTALRTNPEAAVGASGRQLRFLANVDPVDVARSLNGLDPETTLVIVVSKTFTTAETMLNARTVRAWIRASLGENAVQKHMVAISTNLKLVKEFGIDPDNAFAFWDWVGGRYSVCSAVGMLPLSLQYGYDTMEKFLEGAWSMDQHFANAPFEENLPVTLGMLSVWNVSFLGCPARAILPYCQALAKLAPHIQQVAMESNGKGVAIDGTPLDYDTGEIDFGEPGTNGQHSFYQLIHQGRTIPCDFIGIVKSQQSVYLKGEIVSNHDELMCNFFAQADALAVGKSAVELRSENVPDALIPHKTFSGNRPSLSIMLPELNAYTTGQLLSLYEHRVAVQGFVWGINSFDQWGVELGKVLASRVRATMNDKRTKGETMSGGEGYNPSTTRLLNRYLAGKAKLIYPEPKDVFPCDLIDSDECRPPTSYV*
ostta11g00985	0.085	24	0.74	7952	2.98702	266219	285990	280309	250504	269334	256556	260589	260582	265885	0.0781492	22.02	7.42	6.80785	17107	5.88096	290888	283277	303232	353605	275051	281917	300892	289142	315337	361576	292025	269806	268197	260689	280525	275764	317457	268509	264008	293166	296570	275842	272943	chrom11	+	190128	190781	mRNA	hypothetical protein		PTHR12378: UNCHARACTERIZED; IPR008580: PPPDE putative peptidase domain	OTHER	217	0.03	0.0138249	0	0	o	22.91	4.94	0.148935	0.463594	MALVTLSVYDIKHPGNEGVTSAVASLNALTRDGLRLGGIFHGGVEVYGDEWSFGYIDRGTGVYRCQPKKNPMYAYRESVALGVTSLSPARVSAAVAALKAAWDGPSYDALGRNCNHFCEALCEALGCEGPPKWLNSFANNARGVRDAAVSAREATERAVEGAWAWIASATSQSTSSVSTVRTAGEGAEEGAREREFDSEATSATDDAPHGDAGRETR*
ostta03g05885	0.0851	24	22.49	20599	7.56552	272275	297698	270085	233863	268856	266663	250179	290780	300074	0.375016	33.36	29.12	16.4768	8523	3.38762	251592	258848	283823	273987	247360	278169	270388	250359	271480	230736	289630	257440	229043	233920	244586	240769	251862	258988	246167	256397	236993	218083	206003	chrom3	-	976360	977499	mRNA	hypothetical protein	GO:0005515	G3DSA:3.90.1410.10: no description; IPR001214: SET domain; PTHR13271: UNCHARACTERIZED PUTATIVE METHYLTRANSFERASE; SSF82199: SET domain	OTHER	379	0.01	0.00263852	0	0	o	41.28	4.4	0.246857	0.482732	MLVEAKRHPERSPIAAYAASLPREPARTPALCDDDEIEALVPMLSLYLVDQIDSARQEFALAYDDARAIVREIDGEDDLDEGEFAHAWSMVRSRAITFEVRKGDSGEVIRKRCLVPVCDILNHSPTSAVSGPNVRIESTDSGAKWVTTRDVAAGEALRWTYGELSNEEMWLWYGFVPSDPVHDDCSVVFNLPDAVFSNGLNAVAKDDKAETAALRRELLTRAGALGLNEGEELSFVISMRALPTVLGGIAGIMCCEADEVVSIAASAVISTNGGGDGELFQLRPESRRRAGRYVAWLLNQVESFVCGATDEEVEEYERTAAAVGGEHEERFRIAKAIRVGARATFASTQRALAEDELLANGSWIDDATKKLVASAPRVV*
ostta06g04160	0.0852	24	4.75	2264	19.1473	11824.1	11071.6	18216.7	10596	12742	9430.71	9562.82	11864.2	11108.9	0.812512	19.46	6.69	5.42448	1258	9.3007	13525.9	18004.1	15293.5	14912.7	14100.2	12715.9	9019.12	10481	15072.3	12007.8	14342.3	12188.4	15540.4	16033.2	13986	14457.1	12945.2	11174.2	13931.5	13546.8	14805.2	13325.6	9686.4	chrom6	+	704849	705955	mRNA	unnamed product		PTHR24089: FAMILY NOT NAMED; IPR002067: Mitochondrial carrier protein; IPR023395: Mitochondrial carrier domain; IPR018108: Mitochondrial substrate/solute carrier	OTHER	368	36.25	9.85054	7.07	0	o	38.78	8.77	0.187109	0.502838	MATIVDRCDARARTSVTVATPAEAVASYAFYAHMASGALAGAVEHTAMFPVDTIKTRMQAARGMAMRPGGLGGGVAVDAWRAATRTSAESAGVALRGLYRGVSAAGLGAGPAHAVYFATYEKCKRVFGGNDRREHAPLAHAMAGACATTLADGLQNPVDTVKQRLQLRESPYKGVVDCVSKTLRNEGIRAFYRSYPTTLAMNVPFTAIHFSVYEGAKRALFKASEAEREGFAVQFAAGGIAGGLAAAMTNPMDVVKTRMQTECVLLDCDVAKSAEQTANGVCTVRGQPKICPQELAAMRARTAAAANITSPFSIARVIVRDEGVMALASGMGARVLFHIPAAAICWTTYEAAKRAFGLDEDDEYGGHH*
ostta20g00950	0.0853	24	12.22	29962	1.4577	2.05543e+06	2.01418e+06	2.0552e+06	2.07502e+06	2.04483e+06	2.13077e+06	2.0531e+06	2.03273e+06	2.03764e+06	0.625014	18.4	6.69	5.129	39650	1.95535	2.02777e+06	1.97552e+06	2.00123e+06	1.98027e+06	2.00629e+06	2.06091e+06	1.8114e+06	1.94618e+06	1.97826e+06	1.9304e+06	2.00066e+06	2.09295e+06	2.09859e+06	2.06808e+06	2.03072e+06	2.09869e+06	2.04035e+06	2.06238e+06	2.06241e+06	2.03154e+06	2.07466e+06	2.11626e+06	2.14324e+06	chrom20	+	159413	162082	mRNA	Tetratricopeptide repeat	GO:0005515	SSF48452: TPR-like; IPR002885: Pentatricopeptide repeat; IPR013105: Tetratricopeptide TPR2; IPR003107: RNA-processing protein, HAT helix; IPR011990: Tetratricopeptide-like helical; PTHR11246: PRE-MRNA SPLICING FACTOR; IPR019734: Tetratricopeptide repeat	OTHER	889	0.04	0.00449944	0	0	o	100.83	5.13	0.188091	0.456118	MSASDRATVDAETLRHEEIVARAPCDVEAWTRYVDALPRASASDDDAHDSLCARFLTYERGIRHNPGSYKLWYFYLVERVERGRGWRCDDARHAGTEAAFERALTTMHKMPKVWELYITYLMTLRYVTKTRRACDRALQALPVTQHERVWTLYLRFIRSDARVPGDTARRVYRRYLKFEPGHAEEYVEFLRKRGYHGEVATKLAELVNDDSFQSLAGKTKHAMWLELCDVVTKNPAAGAGVLDVDAILRGGIAAFTDEVGRLWTALADYYIRRGLFEKARDVYEEAMERVRTVRDFSLVFDAYAQFEESVISAKMENGEGMDEDDEGEDEGSDAAENFAIRDLLATSASVAPSSDLELRLARLEHLMERRPILLSSVMLRQNPHNVLEWEKRVQLYEGDPMKQIVTFTDAIKTVDPMCATGRVSNLWIEFAKFYETHGDAESAKTIFEKACETADFKTVDDLARCWTEYAEFCLRQDAYDDALAVMRRATTAPAHARRAQTSEEYAALTVREKAYKSLKLWTLYVDLEESLGTLESTKKVYESMIALKVATPQIILNYAHLLQEKNFFEDAFQIYEKGVSAFKFPYSKEIWSAYLTQFVARFKGTKLERARDLFEQCLEHAPPKHAKEFFMAYAKLEEEFGLGKRAMDVYDRACRTVPVDERLSVYDVYVNRAMEFFGVAKVRDVFTRAAEDDELPANVAKTLAVRFAEFERKLGELDRARALYAHASQFSDPTKDAEFWSTWHEFEVRHGNEETFREMLRVKRAVAASFSDTHYNVSVVAPDVDAVAADQVVPPANAMAALDREHEARAVAASGVAVHGFVRSHVEGASEPNANEAAAAGDDAEIDLDDVLGGASVPSAVFEGAGAKRTAEDASLGAMERFKRAREEQ*
ostta04g04280	0.0854	24	23.3	3759	11.4396	32859.5	43647.3	34249.6	23460.7	34124.4	31654.5	27119.8	34128.4	34491.5	0.312517	24.56	7.85	8.03317	3056	11.1289	27460	35262.7	37992.9	35019.6	37489.7	30281.9	25571.8	26458.2	26558.5	20555.5	25562.3	28638.9	30456.9	24610.4	23151.6	23254.6	24541.5	25227.2	30140.2	23894	28170	20744.1	20538.4	chrom4	+	731537	733336	mRNA	Sodium/calcium exchanger membrane region	GO:0055085;GO:0016021	PTHR12266: NA+/CA2+ K+ INDEPENDENT EXCHANGER; IPR004837: Sodium/calcium exchanger membrane region	SP	599	264.32	44.1269	20.24	11	i5-27o85-107i128-150o165-187i199-221o226-245i373-395o399-418i499-521o536-558i565-584o	64.83	4.86	0.236359	0.540549	MRARVAIARVALALTLVFALCSSSASAQDEPHEPSVDPRAYESCSPREAPALERCAYVRENPLCARDVSFLPYLEWHYCALRGDAFASGMGATILTLGLFAALATTAERFFVPALKNVSRALRLSDDIAGATLLSFGNGAPDIFAQIAALSHRDAAESLALAVGAVTGAGTFIASFVFPCVIVIGVSRNGGEKLALNRWAFARDVGFYFVAAALACGFFLDGSVEAVEAASLFGLYLAYLFALLAKRRVRRVWNRVRSFFNDDSDSDSLEWSDDEDEMHEPMLEEVGQNRDDEAEEEREDVERADGERDEPESGDDHGTASTSDTDEARRPVVREIMNNLSHAFKKLKIPLITILRLTMPELGRSERLALREVIALPIVAPLFMLVATGILPGSMSLDAVCYGIAVSIFCSFILAHAWPHIDGMRSIRAVLTTLAFFQSVLWMNTVASEVVSLLSAIGKVSGVSEALLGATVLAWGNSVGDFVSNTVVAYEGNPNMAIAACFAGPLMNLLVGTSFGLLLHISQYGPVTGYVMPNELVLLCGGLLFALGYALIIIPLVHRWRIGKTAAYGMIAFYVLFSIIYALTSTHKIFAQPWIGPPQ*
ostta01g06490	0.0854	24	9.04	36228	4.93881	733537	702485	811230	755916	744909	747757	737234	679347	689421	0.375016	19.38	7.11	5.74132	13291	1.45935	910749	982559	1.03111e+06	1.0565e+06	973419	1.00107e+06	1.04322e+06	1.00996e+06	957861	1.02848e+06	905330	854500	819217	826378	869424	807629	844180	865042	818063	895895	818722	818985	808955	chrom1	+	1061229	1063280	mRNA	unnamed product			OTHER	683	0.01	0.00146413	0	0	o	75.25	4.88	0.175048	0.4762	MRKESLRVTRLRDLVEISPYGWEENSDRKCAVSELGSEQGQLFKKLLLESPHFRVYSYNVLPNGEHSVKFLMGSPRMDSLDDVARVTTVVANADEGLINLVPETNGNGFVAEIRFPLPHLETRTKKNEGMTSQQIRARRLTGLVRALEEQIIDESLICLMEKGSDDRSVFTGEARLNKYFTGMRARPSELLHRGTCTSSSPTEGALQASRDMLLRVWDLEERADEQLCEEVRERVENLFCGGNGRMIIHPSGTDAEMVPLLQAILASRAMKRAAGLSEVKGSVVSLVACAGEVGSGTKQAAEGCFFSSTVPLGGNRVSNGQSLPAIHKLCDMKTVELVARCTEKGDLLTNYDDLVEQAARETLGEDPYRVVVLHTVAGSKTGLCVPSPNVAEKLKAEFGDRIISCLDACQMRNGPSLIPRWLDEMGPVLMTSSKFYGGPSFGSGVFLPHAELAKMNAELEEEPASAVVDIAEACASYLTSYDIGPLMPRLHNAMPPGFCNMGLLLRWAAGLHEMESLNEAIVNAGGNDIAAETIRSWVFATRREAQRHSPQVEFVEAIDYENEWQFGGVNTIISIRLRNSAGEYYSTPELKKIYSLMFSDISDHLVEGSSEEERRVASQRCLTGQPVDIPEGPVLRVVLGAAQLADLLNGTQNLDAMMEDERVAFLKFALIARQFDHLTSYEL*
ostta05g00330	0.0854	24	19.98	1885	9.75855	19316.4	20435.8	17962.5	15949.7	17140.6	22120.1	18740	19841.8	22340.7	0.500015	21.72	10.85	9.81925	48.96	0.267962	18271.3	17230.2	19310.3	20343.9	19517.1	20073.6	18159.7	20264.7	20017.6	19854.3	18569	20339.1	17523.7	16724.7	17441.8	15714.7	16772.7	17990.2	16923.6	18955.1	14987.2	17424.8	17830	chrom5	-	50051	52282	mRNA	DNA polymerase A	GO:0003887;GO:0003677;GO:0006260	SSF56672: DNA/RNA polymerases; G3DSA:1.20.1060.10: no description; G3DSA:1.10.150.20: no description; IPR001098: DNA-directed DNA polymerase, family A, palm domain; PTHR10133: DNA POLYMERASE I; IPR002298: DNA polymerase A; G3DSA:3.30.70.370: no description	OTHER	743	0.1	0.013459	0	0	o	81.47	7.4	0.17841	0.463437	MTRWRYERPRPRCDGEDELGARRDVDLRRATPVVTAVERGSGVADAEPARARAKSRRKLGTEPSAPAPAPAKKKRGSAKPSLHAEAIALAFEAGRGDAMDGVDESDAAAFNRALRETEEGTTCAIGTLQRDVVRVVDGVEIWFGFSSNFRPPDADECKAAKKAAKKFGESFSRVDDGDEEAASTEGVFTELLGFGVIFEATGEFFFLPHQKGSLDLAHRLDALISRCRVVTYHAQEVVQRALDVGVSKVEASTANFVDCRVDAWLMNPDRAYDGGISEVSGCFEEVTKNGDASWDSPTARLRADLALALRYYQRGSEIPRMQGISFARIVEAKIAVALGAMQHRGMCFDRHEANTQRAAANARVEELQNRARDVIGGVEINLSSAQQVGDVLYNQLKLPPPSAHAMKGAKSSHLSTSVDVLQQMKHPFAQIVLDHRGALKERAMCDGYDKATVVNAEGHARIHTRWNNTSTATGRLSSSAPNVQQVGRGSMRNCFIAPPGRVLVAADYSQIELRVLAHLTEDERLISLFNEHSRTVDVFCAIWNAGRNLPIETPTEPGTRDIAKRTAYGIVYGQHATGLAEKLNCSKFEAQGYIAAFHRAFPRVQQWISRVIQTAERDGAVIIPFSGRHRPLPKIHSNVFSERSEAQRQAVNTVIQGSASDLIKTAMLRWCEATKAGEARAELVELVAQIHDELLFECEKDYVQEAVRVIRSCMEGALCLSVPTPVKISTGKSWGELVEIAIS*
ostta15g00870	0.0855	24	7.19	10002	2.99635	333806	320366	345955	355959	335897	317752	339332	327367	327819	0.781262	19.5	14.95	12.1469	12704	3.58276	354587	344033	307596	315652	345582	350705	326898	342563	323064	341431	344785	371622	366515	357744	354807	364739	368073	373587	376388	355235	382764	394224	392916	chrom15	+	154434	155495	mRNA	SET domain	GO:0005515	G3DSA:2.170.270.10: no description; IPR001214: SET domain	OTHER	353	0.29	0.082153	0	0	o	38.81	6.28	0.187495	0.437142	MNQTFIACFFSPRTRTRARANAEAIARAAMDVTHVERTRAVARALVADVGRMARALRARGAATRDAGRRATTEAYGHHCYLDASTIGAAAGTGVFVRGNVGAGRVVATYPGLTYVGSAVRYMKGYPRVGVNNEYLMARSDGCVIDGKPWGRGSDEGDGFGDWPGSPVKLTEEEEREADGGSFFTRLLRPRLPRERRERLLAECMSLERDNPYACAHFANHPPEGTSPNVIVATVDIPSDPDTRRYVPNVNIEPDDGDKSSESVWSIIRDGERTIGERVRDVSASLFGEDADKPKAKSTEPTSGDGSIRTLVLVATRDIEDGEEIFLNYRLSTHVTPPSWYTRVDPEEDDRRWA*
ostta16g02320	0.0856	24	23.57	5570	10.5246	52923.6	57296.7	53774.6	42952	51347.5	51252.4	45126.6	57409.8	64229.2	0.625014	26.32	7.73	8.47723	2703	5.48895	49244.4	44832	54193.3	48099.5	48813.1	48107.1	42061.7	43927.2	48989.2	40324.9	50465.3	59271.7	50297.7	51311.5	51519.8	51780.7	52033.7	50904.2	49320.7	56262	48993.4	44995.3	46873.1	chrom16	+	445391	446113	mRNA	unnamed product			OTHER	240	110.62	46.0917	23.57	5	i21-46o61-83i108-127o142-164i202-224o	25.58	8.82	0.180837	0.566435	MRTRGMVIHASSGTASEPPAALLVMIPLALFYSALTLSAACNAFMWTLDLQNPIISSGTSFVLGRLCVAVGATVLACLNFFPQATKQLSRAHRAFTSVSSSERLKLDAAKFAALVVMKMMFEFYAYWKALTSFMPCSESLELCAWYGAAFVGHAAFMGLARVVIAPDATSTTEVPANARKLIGSFDLVLALMCFATSRLAMGGNGIVSAFMGAGFLIAALYFTFEDKLPKKSDNAQSAPA*
ostta08g04220	0.0858	24	22.67	17627	3.63283	485213	510349	486073	449573	491876	464424	475444	508108	495859	0.171898	33.56	29.69	17.5165	13493	2.91928	462203	506277	498985	484663	478050	446224	469706	469693	496437	482434	495332	456752	472515	447500	435688	455445	439822	431287	457770	452578	448705	415645	426962	chrom8	+	702230	703300	mRNA	unnamed product		PF13650: Asp_protease_2; IPR021109: Aspartic peptidase	OTHER	356	1.18	0.331461	0	0	o	37.83	4.6	0.204951	0.509207	MDDFDARRVRAFAARARGLRAKVLKELLARAGARSDDCLEKEELVRRVTETWIDTENDAITTRLRQLGNIGGNPRAGYALVTLDVGGEIGLCDFVIDTGATTALITPKALEMLDKENVTEGAAVRGLTGTGETLRQKVSVSDVRLGSKLFVLDAVVTDLSAVGLPPQIGGLLGLDFLSKFEIEFNFTDSALKFWPKGSIANGAVDTDDLVKIPLHLHPVGLRTVKCSLNNSAPFDAIVDMGSFFSVANWMASTTAGIGPDSPEVKRGGLQVSGVDGGSMQMAMAPFDLRVIGEAEDLSSTYRGMCCVGDLPAFNALGASVSPMMALGLDVIGRGRMVFNASDNCMYLSSGDETYGV*
ostta14g01340	0.0858	24	11.99	9035	3.85461	234395	228212	245718	222199	247204	250046	236187	224333	221258	0.437516	34.22	18.65	2.59179	1048	0.474327	220945	233092	226507	217798	223308	224318	205508	216642	226321	217692	229835	224723	246426	239424	214510	224884	224638	208048	213068	208513	215234	207742	212554	chrom14	-	229255	230448	mRNA			IPR003613: U box domain; SSF57850: RING/U-box; IPR013083: Zinc finger, RING/FYVE/PHD-type; PTHR22904: TPR REPEAT CONTAINING PROTEIN	OTHER	397	42.02	10.5844	0	0	o	43.92	9.86	0.177266	0.446823	MTTTLRDASPNMPDEDPRARDARDDDADEPARLLCPITRAAYRDPVFVPSSGNTYERDALEEFWRRSPGPARDPLTNEPVMDRKVYTNWDKRREVAEWLSANPTRTPSGWETREQPTPKKERDGAPNGRTRMFGGENGGGGGARRAVTIGAVVALALLAASAVGGVASPSAWWTTGARGGARGSPRMPPIDEFGVVREIKAPVGSRIRAKRVDRGSTPALEIAIPSQSMNTASLLFSIPWFAITGTWTYGAWNGANPMFASFSLPFWAVGFNMIHQSATSAFESTRLLLTADRFYLEKTIFDRRMFFLRGSIDDIEKSAVETYAYVNGVPQTNLVLYHGIKSHVLARGLHATEDEFIVDEIHRFLKKYRTKRSSSSSNGGGDVKIDTTTPYFARARM*
ostta07g02280	0.0858	24	11.35	21178	3.38651	625363	570113	608324	606075	690392	639175	614017	624607	650202	0.687513	24.1	13.96	14.0182	15285	2.29161	666999	578711	617041	584931	642511	645077	600884	611684	629025	595147	659783	690898	708049	702386	680758	721720	697883	714417	733284	718719	727642	710061	703365	chrom7	-	365594	366757	mRNA	unnamed product	GO:0016020;GO:0005524;GO:0005216;GO:0001614;GO:0006811	IPR001429: P2X purinoreceptor; IPR027309: P2X purinoreceptor extracellular domain; G3DSA:1.10.287.940: no description	OTHER	387	44.17	11.4134	21.09	2	i21-40o333-355i	42.08	4.7	0.212245	0.485099	MGLSYTTQKSVVIRSWRLGALYYGLVAVVLAYVGFFLVYVERGYQRTSRAVGNIGLKVKGQATLRDATTGATLVYDANDLVMYEPSGFFIATALATTLQARGRCPGMDEDETCEDASACVVGTFSPSGRMTGQCVATALKDEDGKVVKRCEVEGWCPGEPEKDEVTVLENVGNFTVFTRISVEFPGIPDEDGEGNMLWTNLNGTKPTLGWNLWTINDLLESGGMSVKEVARKGWDGRVDVEFDCNLDRGIDACAPKTPYTLKQVMHPNTLSEGFNIRWISGQNVGEPSAQAGVVYSNETANGPGKDVRLLVKGYGPRIRFEVTGVGRKFDWLTLSTTVGAGVAFLGIASLVVNAVMMYCSGPKSKQYESWLFAEFHDTPYGSTEEAT*
ostta10g02250	0.086	24	20.5	7071	2.87159	246240	257647	250103	236045	232566	248962	257371	240741	246485	0.125019	19.04	10.93	8.67113	3540	1.55496	227659	246193	236010	223431	230197	227927	217722	229546	223893	224570	231444	232371	229379	223433	220216	219180	224466	239836	217773	215289	214591	240950	240076	chrom10	-	374332	377151	mRNA	unnamed product	GO:0008152;GO:0003824	IPR024679: Pre-rRNA-processing protein IPI1/Testis-expressed sequence 10 protein; IPR011989: Armadillo-like helical; PTHR16056: UNCHARACTERIZED	OTHER	939	0.33	0.0351438	0	0	o	99.26	6.33			XKTIGGESDFKKRRLKVGKKVRKHASETDATIRAKSLRLTTQNVRTVDAGGDAVVSSRGTPLNELLNQSEHYASRTRAEALRGISEIAKKAPRAIRERASDVIERVGERLADLDAECRKEARECLRGGVAPALGERGLAPFARTLILYAGAALTHVQDGVRRDAPAALDALLGAAPTLVVAHAPASTLGHLGELLRRGDDGGVGSGTSTRRGVGSQKPKARLALLRSCRTFLEILVDSNRASSSSAESSADSTTSTFVWGESTVHGSATRSIGPLHAERARRAPASMFAAQASATAGETMETPGDVSGEGPLAVRANARRIVDLTMCVWDDASQTLSDERGVDIERVRVMTESMACARLALKLADDTSTAIEFGDSDRASAAVDIMPEIARRTLCAFPSIAPVSVVEKQDPARVNDALVILNFETCRFLVAASMTVANVALVRHLAPGTMEALPHVLARALQYVTHALHGVVLDGGAVGEGVQTPEEAYEDVMILARDALALPTWCFSASTTGTACAELVSAVTTTWDAAVANEDAERIVQCVSLLTATLPEEARQGYTRIPIEAVAGWVRHIPRVLWFFKHENPTETESLLSLLHDIAARNPPGSPLADVLSMCETEITVLFFMMPPAGSPEGAKSRPGPFARLPFPLQCSAVRLLGVLPTLTAPTVRALAKICLDVDRVNEELSVIAVEALQTNPIAAPFELVVSFYATLLVGASGVKFLEKSSKRSVEEVEQKSWLVSRRVSPVAAAALVSLSDADAPWTGASLACATLRAVWTNRVEKGDIDGATRTAGGFVSLFASSAELADSVGFNALDDDDLASSAPDMFAWFILHGKSDHGVNVDVAWRALQLTSTRALLGSIANAVASMSSSSASLCDNATSFMTRLLRSDFIRTSGCEKGLRDAARSIQASSSALGGAGLAQKVRELDAAVQVAFDAAA*
ostta02g03570	0.086	24	20.94	2414	8.28767	29127.6	30261.1	25735.2	29288.4	27122.9	26534	29779	35487.7	28812.5	0.95314	19.2	4.44	3.552	948	3.07633	30815.9	32178.6	34587.8	33013.1	31106.3	31682	31920.4	31290.8	32522.1	30960.1	30498.2	29482.8	30752.9	31624.6	29886.7	30385.5	28001.7	30176.4	29693.4	31376.1	29409.6	28214	29187.3	chrom2	+	696035	697294	mRNA	Prenyltransferase/squalene oxidase	GO:0003824	IPR026872: Protein farnesyltransferase subunit beta; PTHR11774: GERANYLGERANYL TRANSFERASE TYPE BETA SUBUNIT; IPR008930: Terpenoid cyclases/protein prenyltransferase alpha-alpha toroid; G3DSA:1.50.10.20: no description; IPR001330: Prenyltransferase/squalene oxidase; PF13249: Prenyltrans_2	OTHER	419	0.1	0.0238663	0.01	0	o	44.3	5.76	0.143931	0.491355	MPSTSASAIEDLAATARELHRDAFARNGSAEPLRGDAHAEYLRGGLGALPQVFVSLDASRAWMAYWCVHGLAVLGRVLDDEVRTRVVGFLDACVDARRGGFGGGPGQMGHLATTYAATAALVTIGGDDAREVIARADVKRFLMSLKEKETGGFRVHEGGEADARGCYAAMASAHMCGCLDNDVRSGVGAYVSRCQTYEGGIGGEPGGEAHGGYTYCGLAACALAGDFGTLDLENLERWLVNRQGEIEGGFSGRTNKLVDGCYSFWQGGCFPLLRRANDVMLLQFMERSKMTVGGRTVVGSDDLGLEARVLGACAATMFTSGAFESSSTPAAFSSGALQGWILDCCQSDNGAGGLRDKPGTGRDHYHTCYCLSGLSLAQHHGRCGLVEVVGPAESNALVEIEPLVNVVKHKYETWMRALT*
ostta16g00640	0.0861	24	8.18	2601	5.18328	50180.6	44412.3	61155.5	47731.5	52896.9	48447.7	51695.8	46116.5	48988.8	0.937511	18.02	8.47	6.35956	588	1.1055	53188.6	41740.7	43559.9	48128	53480.6	52854	52356.4	49549.8	57738.7	53868	57335.7	48795.3	54544.5	55400	54422	53259	58216.4	54485.3	54002.1	54822.1	60827.7	54222.1	56542.1	chrom16	-	102227	102986	mRNA	P-loop containing nucleoside triphosphate hydrolase		G3DSA:3.40.50.300: no description; IPR001977: Dephospho-CoA kinase; IPR027417: P-loop containing nucleoside triphosphate hydrolase; PTHR10695: DEPHOSPHO-COA KINASE-RELATED	OTHER	217	0.08	0.0368664	0.08	0	o	23.3	4.91	0.0988146	0.488479	MSGASVHASASGPKSTREATKLLGLTGSVGMGKSTVASMFRELGIAVMDADATVHELYAPNGAAVAVVREMFGDQVVDASGGVDRRALGEIVIGDAEKMAALERAVHPLVDRAREDFVASREGDVAIVFDIPLLYEKGYETTMDAVCVVSTGCEKTQRARVLGRDGMTPEKFEGILARQMPDAEKRARADYVIDTSLSLEETRARVEEVLRAVVERR*
ostta08g00260	0.0862	24	2.34	5702	1.92	296979	294144	302643	301754	286534	287516	302687	291599	308954	0.0781492	22.5	18.42	17.2688	16898	4.46295	378628	290768	292375	319991	339582	346622	415598	386597	383002	407159	356076	395546	383597	401449	443077	354182	386844	394862	381122	430157	406484	412434	402299	chrom8	+	44282	45280	mRNA	unnamed product	GO:0008152;GO:0016491	PTHR24322: FAMILY NOT NAMED; SSF51735: NAD(P)-binding Rossmann-fold domains; IPR016040: NAD(P)-binding domain; IPR002347: Glucose/ribitol dehydrogenase; IPR002198: Short-chain dehydrogenase/reductase SDR	mTP	332	0.01	0.00301205	0.01	0	o	35.47	7.81	0.221122	0.480756	MASRRHSMSRSFASHRALNALGLARGRGGTVRRARGGCAMPTRARAGPSSPYASDEPPSGFTLADQVKRFARAKASADARVMDIDAVYDGSYLEGTRVLVTGANRGIGLALCEELAARGANIVATCRSASDELRALNPAEIIEGVDVTSSACCEKMAKAVSSPVDIVINNAGYFYEPVEKVTDGSLEFDEEMKMIDICALGPLRVTNALYHAGKIPKGGKIAMITSQGGSVTWREVQNPAGGDYGHHMSKAAANMGAKLLAQELKHEGIMVQVLHPGFNKTDMTAKYAKIWEIEGAVDASVGAKRVMHEIGLMTPEYNGMFINCEDGLQIPW*
ostta09g02450	0.0863	24	11.78	21234	5.40822	392624	352146	373617	424822	398869	407122	425988	360221	398209	0.0625194	20.9	5.99	5.21629	10459	2.49435	419308	406848	419973	401192	391335	420593	469151	464465	444089	495189	454816	345654	423546	429064	403164	400833	362202	388056	391303	454872	404489	429503	424439	chrom9	-	382659	384014	mRNA	unnamed product	GO:0004674;GO:0006468	PTHR24055: MITOGEN-ACTIVATED PROTEIN KINASE; IPR017441: Protein kinase, ATP binding site; IPR002290: Serine/threonine- / dual specificity protein kinase, catalytic domain; G3DSA:3.30.200.20: no description; IPR008271: Serine/threonine-protein kinase, active site; IPR011009: Protein kinase-like domain; IPR000719: Protein kinase domain; G3DSA:1.10.510.10: no description	OTHER	451	0.03	0.00665188	0	0	o	50.98	6.52	0.164574	0.434664	MSTARDGSNVSTSAPEDGSSTSDRASASSSEDEGADGYKRGGYHPVQLGERYGDDRYVVRRKLGWGHFSTCWLVEDVGSGREMNGKVTYRALKIQKSSGSYTEAAKDEIEILTQCKDQAASAEERELGSDNVVRLHDHFTHQGPNGTHVCMVFDVLGDNLLTLIKRYEYLGVPLLGVKALTRAMLRGLRYLHDVKNIIHTDLKPENVLLTLALPEKKRGRKSKNKVVDPRKDVKAGTPTLVDQIERLDVASSKRESGQVENDTSKETNSEDDIDCVDLLPYSLLKRLDAKICDLGNACWVDRQFTQDIQTRQYRAPEVILGAKYDTSADIWSLACIVFELATGDVLFDPRSGKDYDRDEDHLALMMELVGRMPKHLALSGKYSKEFFNRSGELRHIRSLKFWPCERVLIEKYNMPEKDAKDLSDFLVPMLDFNPSKRATAEKMLEHRWLQF*
ostta03g00260	0.0864	24	20.47	8369	2.8604	292581	280688	312342	250591	295550	300866	294982	300039	305592	0.0390896	25.66	12.85	13.7388	528	0.178659	295535	286229	304763	301438	292834	286247	295065	282458	303922	302869	307482	303638	310190	292776	291945	282252	309170	302163	287915	307738	285306	278133	287229	chrom3	-	54254	54772	mRNA	Optic atrophy 3-like		IPR010754: Optic atrophy 3-like	OTHER	172	2.24	1.30233	0	0	o	18.65	10.46	0.190654	0.489599	MAMYVKAFALVVKTASKPLAKRLRVMIEESARARRIAIDAARWASRVSAFVSRDDVAIGESGTRRARAAEKKTLARAAMSEEQALRAASEFVGEAFVFAVAGGVVWWEVDKSNAKDEKRRADAAAERAQLSLIIDAQHETMADMAALIEDLMAYKKASTAAVAASQREAAAR*
ostta08g01620	0.0864	24	10.08	13596	9.47773	143452	124063	164490	148193	152401	152536	153465	117125	135344	0.812512	26.42	20.87	22.9744	7041	4.72903	148889	154620	145052	130471	157561	156222	152224	157512	140309	162989	148711	133439	141501	159851	131053	162877	148649	156302	149093	123819	148374	152958	161967	chrom8	-	282184	283941	mRNA	unnamed product		G3DSA:3.60.20.10: no description; IPR026869: Putative glutamine amidotransferase type 2; IPR017932: Glutamine amidotransferase type 2 domain; SSF56235: N-terminal nucleophile aminohydrolases (Ntn hydrolases); PTHR11907: AMIDOPHOSPHORIBOSYLTRANSFERASE	OTHER	514	0.12	0.0233463	0.12	0	o	56.63	8.37	0.166179	0.456247	MCRWIFYYGEEVCISKLIYGASHGLATMADRAGWTPGCARDAERNHEVNVHGCGIGWYAADRCGMVDRHGLDAYCRPAVYTTVAAPSHDRNLRSLSKSLNASLLFGHVRAAGPGASVHQYNCHPFVRGRYMFMHNGDVSDFKSIRRGLLAHLRDDLFDQISGTTDSELVFSLILNELPNVYDKVEPKALEKAVFKAICIIIKANKGKANSVNIAITDGETIIATRYRNSATEEPPSLYFHLGPMPGEKAWDLDNTDGVAGFDQLVDRNIHSTTGGPRQRRNPAFQAIFRKKIFATQSLLVSSEPLSVAGLGNWQLCPPNCMIVSYPTRPTKGRCSRADLLRSLSENKGSQTTRPEARPSDAPVLEIEFKCLEDLCDTILKFKEGNKVPSEMNLAAMGGGSVNLLGRSESFTDFGSHDGKGIITPPNKHEPFIPLPEKKSVTNARGGMLGFSSLSRELRATSSLVGAPRQSIDVHQSPEDSTDSLRRLMMMRNSDPMAPSSWHEGSKYLNEARSR*
ostta09g03310	0.0864	24	22.18	13681	10.3102	132693	154308	121204	112089	130012	129951	120864	144393	148726	0.95314	19	8.18	6.47583	1912	1.58627	120534	126110	129616	145893	115195	133375	120995	119524	130364	110941	112923	137529	101901	109872	120259	114077	110496	131292	95958.4	132834	116113	118973	117515	chrom9	-	506231	506644	mRNA	unnamed product			OTHER	137	22.77	16.6204	22.26	1	o39-61i	14.7	10.42	0.17421	0.427575	MGLSGATSHRSRGAHVARAVDDVDAVRTAVDAAPDPVAGVAFAVATALLLVITGGMGYVALREALDRKAESDARAEEDRQARVIEANKGNARLQQAQRVRGKKLTPSQRAAMETEGDGGMNRRERRRRERAGESTEE*
ostta14g01000	0.0865	24	22.92	12486	7.06866	176639	194721	177956	156219	174397	172737	169239	176490	191353	0.531265	19.24	18.22	14.6064	3611	2.39509	150767	179237	170349	157952	162584	165914	163848	160233	152697	150059	149488	152139	152690	146800	133406	156576	140050	138246	149319	136255	136922	128981	133118	chrom14	+	169034	170131	mRNA	unnamed product			OTHER	365	0.02	0.00547945	0.01	0	o	39.78	4.47	0.32406	0.411811	MVGTNAATDAGAAAAARARHERAVRNGLIATELPACAAHCVDAGEALLKRDGKDVHKRSAARRGRYAMLFPCQLSVMKEGKIGEMREMHTQSPIVYLNFGELGRMKLLGSIVRPNSTRYFTLNAKSRDRMNLEEWFDSVIVFPSWYWIGTEKENPEERALAMPKELGDLSGEPEAVWESGIAAGSGKTATAKDDKEPATDKVEVSAPTEKEGGRRPRRQAAAVARKKMYADDSDAMEESDDDDDGHVASPVVVRGKVESFMPTIPPPPKPQPVDAPVRESIAAPARQSLSAPKAAPKAKAASKTKAEPTAKRQKRDTSIVIGSESEDDEEEMTDANGDDDEDDIEDASDSDEESFEDDDDDDDWD*
ostta07g01670	0.0865	24	13.97	15178	3.96235	383056	368761	372341	394371	377677	400603	413711	362462	374519	0.562514	20.74	11.49	9.92928	11248	2.94491	381947	374495	356652	382437	398854	400373	359856	375200	372631	385213	374643	376655	374640	361484	379321	387555	393699	405980	383332	374620	384132	401704	399356	chrom7	+	255679	256749	mRNA	unnamed product	GO:0055085	SSF103481: Multidrug resistance efflux transporter EmrE; IPR013657: UAA transporter; PTHR10778: SOLUTE CARRIER FAMILY 35 MEMBER B	OTHER	356	145.46	40.8596	31.64	7	o4-26i53-72o126-148i160-179o199-221i242-261o294-316i	37.8	10.31	0.180842	0.541729	MAIARAVELGVAVAGVFAAFGAFAVAQEDVYKRTYGDGRFAATFFVLACERAVNCAFALLGLILVGGSGVVVPRRDVLSSGASQMLAMAASNEALRYVSYPTQVLGKSCKMVPVVVGGLVLGGRTFTASQYMSTAFITIGVVVFNLGADARRASGVDSAYGLTLIGVSLVMDAITGGLQDRVKRSTKALNQGRANARPSVYESMLYTNLSGAVVAVGFALVTRQMETGLRACLEHAELARAVLVYSFASAIGQNFIYYTITNFDVLVLTTVTTTRKIFSTVYSVFRDPSNELNRTQWFGCSLVFTFLALDAVTSSLRSGVARKTADVTKSAPSKSQKALDSASSTTIRRRSARRAS*
ostta03g01430	0.0865	24	13.84	73323	1.93881	3.78185e+06	3.5633e+06	3.70338e+06	3.63121e+06	3.95115e+06	3.92527e+06	3.74313e+06	3.85747e+06	3.87993e+06	0.687513	24.44	6.56	6.68027	13392	0.346054	3.86992e+06	3.58267e+06	3.72003e+06	3.65029e+06	3.72976e+06	3.70906e+06	3.51523e+06	3.63273e+06	3.67242e+06	3.50414e+06	3.89212e+06	3.95787e+06	4.05661e+06	4.09599e+06	3.88021e+06	4.228e+06	4.10982e+06	3.99467e+06	4.17348e+06	4.06207e+06	4.06496e+06	3.98071e+06	3.92537e+06	chrom3	-	242934	246245	mRNA	unnamed product		PF14295: PAN_4	OTHER	1103	0.02	0.00181324	0	0	o	122.72	7.14	0.166976	0.454599	MVGAMVTTSSDGLFGPPRPRGVTLEERSTRLMTARELEAMGRAGARSRRFQRELEERRQRGDVHVVNPVIALEEAAEKAAEAAEAALAVDSAADLGGFFDFFTDWAKKLKKLTGKLWRRHVAKYVKHIASAANTVYENAQLKNVITDISEGVGDAANFVKDSATSAYYNYGNLVVRHFEATCEVAGCDSIVNKVADLGETCAKQVSAGAIDAFESASGALDEMYDQTSGFLNDAVDVIEEQVDQIVDVIGDVIAILKLLFGGLECLASQDLLFDFAKELSKAQSKDSISSMLKNIREETKGGGLNKYLNQMDDTLCHATWTRLFPNVNLVANAFQSFAIALREACPAIGKAGNLPAFTFGIDVGADVTGFGSVKGVSTEVGVGLDLNGRQFCYAAGCVKSSGIAVSLPGAAGSAAIVLTGYKDIASVPGRAEFLTLGFGIDIPSPLPPLDFDIALTYVYVDPSMANFAGVSISYTVGSDGGAPNLPITLEISQGFCEAICIEKYGGDCGSSEGAFLGTHLHPSNSSWEPFALLGKPTPFYMDDDTAKCYLNRYADIFKKFGTDLEAAKKHFHDVGQHEGRIAHCSISDADLKCYLARYEDLPWSQPNDGRTHFFKKGWMEGRTVKCAGDVDRYKYNFDDAELMYDYDAVCYIDNYDDVRKAFGFDLTKAKTHYFIKGASEKRKPICTREPVIDNLDAMCFASNFWDIHRYFGQYAGRVSQSTDIANIKTFMRVHHKQEARKKLSKCERVAPADFRCYLERYPEVPRSHANDIEAARTHWLHSGWKEGKNPKCDSRPHFYRHAMKDKHWPHIRDDDAQCYLDRYPDIAKKYNHLTGKSKLDHAKIHYLRLGRRFRRDPTCAGPHEATKCYIARYDDVRKAYMQHKSLAKAAEHMRTIGVQEERETRCALSNDDLRCYMARYPHLKTKFDGDTALAREHFFSEGFMQGDDPKCELTKFHKTFTGDRIHGNLDWTLNGERGLKKCQDDCLANPKCVGISYVSGRCHTKGTHSSYDVVAPPERRDQFYWRNVKGFFPDGNGDRQGGIIGSPHTKHVAGVEACAQLCRDDKACVGFSFHSNGLCQLKAWSGLTHDWHANGWQFYRKIA*
ostta05g02560	0.0865	24	15.37	8798	4.80549	183082	163918	181189	168244	181613	207809	190134	181200	190551	0.812512	18.02	9.12	6.8476	5588	2.80469	199238	177261	177113	187260	180955	190354	172076	193821	183374	182846	188481	207160	193308	201364	203459	205571	212406	232552	198133	207980	195808	237155	254799	chrom5	+	422311	423504	mRNA	Organic solute transporter Ost-alpha		IPR005178: Organic solute transporter Ost-alpha	OTHER	397	131.27	33.0655	34.95	6	o15-34i47-66o86-108i178-200o215-237i250-272o	44.71	6.85	0.177646	0.52211	MTAAWYVGYKAAHHATGFLAFTSAFVSLALVAAHVRHYTLPRVQRHIVRVIMIVPVFSLMSWGSLVMSEADGIYVETVRDMYESWVVYNFLNLCLEYVGGPGAIVNAMTGKEVKAGSWLRGTCVYDRDLVVDGHYIRRCKQGCLQFVFIKPLLSVLEIVLQAKGKLGDGQINFLKAYVYILFVYNISYSLALYALWMFYLGAHDPLAKYNPLLKFIIVKSVIFFSFWQSVFTAMAVRTGTLESPLEGRAVQNVLICVEMFIVSFLMWFAFPYKDFVDPEGVKRGFVSNVVNFVSVRDVFDDTVHQFGATYQEYTLHGDGETPDRTVRMRTFVPTGRSSAPAEDERDTASLSANMAMENAFFHDEERANGPVGLDRSDAPRSPGRPVELVSIEEGQRL*
ostta08g04040	0.0868	24	12.55	23542	2.14162	1.09926e+06	1.0897e+06	1.07944e+06	1.07851e+06	1.15783e+06	1.12105e+06	1.09633e+06	1.07754e+06	1.0937e+06	0.937511	20.72	15.46	13.3471	16006	1.41817	1.12864e+06	1.07886e+06	1.07238e+06	1.07485e+06	1.12514e+06	1.13962e+06	1.00557e+06	1.07549e+06	1.06433e+06	1.02432e+06	1.12967e+06	1.14842e+06	1.17867e+06	1.16728e+06	1.12837e+06	1.17459e+06	1.19192e+06	1.19791e+06	1.15657e+06	1.15738e+06	1.16718e+06	1.16113e+06	1.21046e+06	chrom8	+	674158	676851	mRNA	unnamed product	GO:0000220	IPR002490: ATPase, V0 complex, subunit 116kDa; IPR026028: ATPase, V0 complex, subunit 116kDa, eukaryotic	OTHER	897	143.45	15.9922	0	6	o464-486i507-529o597-614i634-656o700-722i832-854o	99.29	5.52	0.161104	0.492506	MELFRSEPMTLCRVIVPEEAARDTVERLGTLARAQIKDLNPNVPGFRRPWANGVRRCEEIMRRLRYFREECARAGTVVRGGGGGGRWMGGDANDAGARAEDAIDHATETLERDLVQAVKNHDRLSRTLGELVEVQIVLEKGQGMFEESRGERDGRSSEFRAAQRSYDDVEGGGGETLLPGVSMASNDGMGQRRGSSSYLEMAEMDVGGASASGRDGGGQRSNANAVRLGFLAGVILTSKVIAFERILFRATRGNMFLKQSRIDGTVIDPTTGERCEKTVCVVFFAGERAREKIIKICEAFGVNRYPFPEDYTRQRQMYAECTSRLVELQNTLDVSTEHRDEILRKIGDKLEDWTQTILREKAIYHTMGMCSVDVTRKVLVAQAWVPDYALSSVREALTAANQSSFASVGTIFQQIDPTPGESPPTHFRTNKVTSVFQGIVDAYGVPSYREVNPAVFTIVTFPFLFAVMFGDFGHGILMLIAALYMVKNEKKLGAGGLGEIVQMTFDARYAILLMSIFSIYVGLLYNECFSVPMSLFGKSKYICDPTDPTAATSCETQFDTDRGLVNNGEGAYPFGVDPIWHGTRSELPFLNSMKMKMSILMGVTQMMLGIFMSYLNQAYNNDTLSMYCEFIPQVVFLGALFGYLSLLIVIKWITGSTADLYHVMIYMFLSPGNVDCMGEGKDGGPGCPENKMFAGQGALQNFLLFLCAVAVPVMLFPKPFILKKRHEAARGGGVRRGGVRYARLDGNDEEDNDRQFLQASDAERSSQSAENEDDFDFGEIMVHQGIHTIEFVLGAISNTASYLRLWALSLAHAQLSAVFWDRVFMGVGVSSGSSVVVVFAFAVWAAATVGVLMLMESLSAFLHALRLHWVEFNNKFYKGDGYAFVPFSFEGLQDVER*
ostta09g00660	0.0869	24	15.23	30440	3.68171	826790	819110	829134	768990	833092	896822	846479	804761	815932	0.0312697	22.54	8.54	8.02048	13762	1.67807	820111	838161	829939	831508	848458	855364	760356	817050	813327	825294	830414	866196	846894	820295	800799	830231	819659	817775	796973	805760	778546	783462	825984	chrom9	+	94658	97555	mRNA	unnamed product		IPR019514: Protein of unknown function DUF2451, C-terminal; IPR019515: Vacuolar protein sorting-associated protein 54; PTHR13258: UNCHARACTERIZED	OTHER	965	0.01	0.00103627	0	0	o	106.61	5.35	0.175935	0.478181	MGFAERMEEIKGKAKEMRDRARIIMSSPNGRSGMSNDGETASPASVSPASFAQSLSPRRVDAVDVRTTRDEAAGVELVMEEGSLVAGVERGYFDEPSTSEPTFDPVLVSLRRLGADFTVEDLSKEEERLSELADRVSSALNREIMAHGEDFEKGMENITKIYDTLEAAGVLLKNSRRSLQRVGSDVKSALRVQGSHTTKGSIIETLRILEDIKFCQTCEIKIRSRLDASDYAEAMTLYSKAWSILEGMHGLKCTYTLREDFVALRWELATCVDNVLIDLCGTFDAEKFAKLYEQYPKLGHEVKHLADKIQDAFLKAVEVQTEGMLRLHAMLAQDEEIEAKRKSRMGYKQLCSQLSSMQFVPCLRKTLESLHEIFLSSYRMTAWCQAAMQDTIDLSNAEAINTCSALIAALQINRKPIVEMASVRLAALLQSSGPPSNAAFREVFDLCRVFITCAEAFCGEESQTLRAQLERIGDRYFESLHSARLDASKTIFESERWIPVSMDAVKRVRDDLRSAMQRKKATINGLGKTLGDTAITTFNSDQILDSESFVRFIHQPNPFIATGQSNESVATNAEASRADNGVDAVDMSTSVSTEDFASNGEHEHACDGDDVGLDRAGVKITASSLYILQGIVEYTVLMQVMRPSVPVIFNGICQLFELALVKTFNAFGRTEGLLPDSYDMTPRLRGTLSRLGNSGGVMAIRVTAPSQGDEDILSSGNLYGLKERGIAIESLARVADEFKRIKSRVKRSLPLKDAASADRFYSHTVAAVEDLREHVYKNVASLLLNIGFCAEAIGDGDPNFALVNSTFAGKYNLREAPKRQSKWVDDVSAELLQFTTKLAVADVAPEALAVLWGQAASLLEHVLVDGFSRVKKCTDAGRALMSLDIQTLRAEFTKLAPSGTSTEWLFVTAYIDAFFIPEHDFPKWLVIHPEYTKSQKLSLVHQASAGRRWSAKLRADSIAAIEADP*
ostta04g03180	0.0869	24	6.85	7017	1.96896	356381	354285	351969	367304	361239	356058	340794	355958	363440	0.187518	32.72	14.57	19.8638	5091	1.47193	345872	370790	351863	357277	341646	381940	329484	348641	334095	344793	322125	333318	330647	331402	338812	370769	337068	352063	340106	358212	323343	350701	360097	chrom4	-	558366	559232	mRNA	unnamed product			OTHER	288	0.28	0.0972222	0.23	0	o	31.45	4.66	0.230939	0.4674	MATTRTTTARARARDADVGGEMFDDGDAREDETYAAGRLAAMVNAYGDAALTSASGTSMATYVRDGVAELSWRGRMMFMDRLSSQGIENAWTIAGEGYELTRRERAAFAGSTSEEDFHVVNEIIGDGIEDGEAVVFEGKVGRLPGSFLNRFSKAFYVEEDDDPLRSEPAVKLFGRASIKKGPLDALLPLYFASNDIGDDAVFIPGTDERADVSLDYRNVPVLPSKRPSAARAGGVSWPAPRLALFPFDSLVDYLRPLAPGVLVGRGYRFTTGSSKRFLDFILVRRDRE*
ostta07g04540	0.087	24	22.55	5475	3.2697	167446	164665	157255	172712	155650	158767	175626	173534	181362	0.531265	19.52	4.74	3.8552	5003	2.76107	181198	173962	166354	198421	169423	175099	194008	189852	185509	196488	172035	180498	181981	179489	196359	160414	161449	186071	179635	188690	181980	185080	183555	chrom7	+	737554	738561	mRNA	unnamed product	GO:0016787	SSF53474: alpha/beta-Hydrolases; IPR003140: Phospholipase/carboxylesterase/thioesterase; G3DSA:3.40.50.1820: no description; PTHR10655: LYSOPHOSPHOLIPASE-RELATED	OTHER	335	0.26	0.0776119	0.19	0	o	35.61	10.1	0.176498	0.480995	MRHTSSIGASHAHYDERAAGGFLSMSRGFRVSRTSPATRARGTRMRAVAIAALALSCARSVAAETREGSGSIARSLERAGVGARSSGASRKAAYGARRRREVSARASSMSGTTHPAPIVVEPRNGAADSAFIMLHGLGDTGHGWAGAATQIPSRGAARVRWIFPTARTVPVTLNGGMRMTAWFDLNALDEASIVDDRKMIEESAAYVDALVREQIAKGIPSEKIVVGGFSQGGVIALTAALRSEVKLAGCVALSTYLALREDYPGKFGPHAKDTKILQGHGTHDMVLQYQYGKKSAEYLQSLGLSVDFKTYAGMQHSACAEEFDDLSDYLKTVLA*
ostta01g00270	0.0874	24	22.44	69879	4.08295	1.71148e+06	1.85489e+06	1.73872e+06	1.59122e+06	1.66705e+06	1.64424e+06	1.78307e+06	1.63402e+06	1.77866e+06	0.281267	34.22	8.4	11.977	18960	0.982167	1.93042e+06	1.73857e+06	1.88376e+06	2.10191e+06	2.06269e+06	2.09768e+06	2.30094e+06	1.8949e+06	1.93899e+06	1.92435e+06	1.81924e+06	2.01038e+06	1.75682e+06	1.913e+06	1.87859e+06	1.9353e+06	1.88867e+06	1.94638e+06	1.92397e+06	2.05001e+06	1.85213e+06	1.8226e+06	1.72847e+06	chrom1	+	41797	42285	mRNA	Peptidyl-prolyl cis-trans isomerase, FKBP-type, domain	GO:0006457	G3DSA:3.10.50.40: no description; SSF54534: FKBP-like; IPR023566: Peptidyl-prolyl cis-trans isomerase, FKBP-type; IPR001179: Peptidyl-prolyl cis-trans isomerase, FKBP-type, domain	OTHER	162	0	0	0	0	o	17.4	4.47	0.14999	0.49369	MTTATAANAISLPEEREVKVLCDEACETELATTPMETLPSGLQFKEIKTGDGETVPVGFQVVVDYIAMDEKGRIFDNSLDKGKPNDIRVVDCVGSKDFSSCTVIPGLDQGLLSMKSGGIRRLYIPGELSFPKGLASAPGRPKVPPFSPVVFDVALRYIPGFD*
ostta04g03520	0.0874	24	4.32	35092	1.45489	2.412e+06	2.54139e+06	2.4309e+06	2.38325e+06	2.45744e+06	2.40653e+06	2.30761e+06	2.36455e+06	2.40436e+06	0.656263	22.58	16.21	15.2509	8529	0.358125	2.38157e+06	2.40368e+06	2.33048e+06	2.24877e+06	2.35603e+06	2.41001e+06	2.16464e+06	2.25111e+06	2.36874e+06	2.26781e+06	2.42918e+06	2.43676e+06	2.4447e+06	2.41616e+06	2.37095e+06	2.46327e+06	2.44542e+06	2.40873e+06	2.48404e+06	2.42783e+06	2.42677e+06	2.42126e+06	2.41817e+06	chrom4	-	618710	619659	mRNA	Adenylate kinase	GO:0005524;GO:0006139;GO:0019205	G3DSA:3.40.50.300: no description; IPR007862: Adenylate kinase, active site lid domain; IPR027417: P-loop containing nucleoside triphosphate hydrolase; IPR006259: Adenylate kinase subfamily; IPR000850: Adenylate kinase	OTHER	240	0	0	0	0	o	26	10.1	0.198248	0.45713	MGGNNSKPKAPPRSVIVIFGPPGAGKGTQAPKITETLNIPQLATGDMLRAAVAAGTEVGKKAKAAMDSGGLVTDDIVVGIIRDRIAEKDCARGFILDGFPRTVEQAKKLDEMLKKRGEKVDVVVSLEIDDALLEERICGRWVHKASGRSYHVKFNPPKSLLKKKGKKAKPKRMVDDVTGEPLEQRSDDTKEALVARLEAYHKQTKPILAHYQSIVAAVDASREMDAVWADIKSALPVQST*
ostta06g00260	0.0876	24	10.15	26157	15.8435	165096	114361	184957	155847	234453	161638	147630	162411	159472	0.0312697	24.34	18.63	18.8939	16910	7.89538	214176	132257	157714	157057	208388	175586	233082	195841	196131	182662	198353	220407	279288	246700	241769	213938	236358	225734	266514	248396	281902	215082	198713	chrom6	-	44619	45062	mRNA	unnamed product			OTHER	147	21.49	14.619	21.47	1	i36-58o	15.25	4.28	0.219988	0.490476	MDAMRAYGAARVDRESEDVEAFTSTETTSRRRAHTFRAVGLAVAIGALVACGAMTHTARGGKVFAIGDGLDAQADDGVTGVDPTAPPGPSNFTSCLDACGADVKDRVMMLLDMRSCGELDGVDKSCLSNAACDGVRANVEEECPDVL*
ostta10g01080	0.0878	24	0	3506	5.24883	66795.9	66947	61796	71109.2	59321.3	64613	64007.2	70207.2	76366.1	0.0468995	19.6	6.91	5.64317	1967	2.8551	68894.2	79290.9	73799.4	79682	68989.1	72019.7	60864	65864.6	71056.2	69187.4	67095.3	68925	71500.6	67407.8	71312.9	75266.7	66846.6	60949.3	68138.5	66791.2	62866.8	57600	70219.3	chrom10	-	176692	177528	mRNA	CAAX amino terminal protease	GO:0016020	IPR003675: CAAX amino terminal protease	cTP	278	100.83	36.2698	0	3	i155-177o216-238i245-267o	29.81	6.51	0.134564	0.53809	MPPVLARVVPTTRARAVTTSPVAPRRASTPHRVGSTKNELLRNQTTHFSRTLRIVQSSPRSNDGAQGTVEYVTPDPQTFLVGSCATYAVMTAAAQVLCAFAEVHPDVRDATAHGFNADAAALWMVPLLASLTVAVTQADKVEFLREVKVMLKEGVLPSVAPLGALGILALSVGAGIGEEAMFRGFLMPWVDLRLESFGLSGDVSAFGALATTSLFFGALHAITPAYAIWATWASVLFSIEYVRDGLGSAMFTHALYDYLAFLYIIVSWMPDRAPEASE*
ostta10g03010	0.0878	24	6.52	32928	3.05482	1.0779e+06	1.04759e+06	1.08607e+06	1.16342e+06	1.05756e+06	1.0519e+06	1.07373e+06	1.04167e+06	1.1013e+06	0.437516	22.38	7.47	6.96577	11621	0.920689	1.26221e+06	1.16962e+06	1.21854e+06	1.21204e+06	1.15334e+06	1.27239e+06	1.39325e+06	1.31182e+06	1.30517e+06	1.47803e+06	1.23837e+06	1.1662e+06	1.15417e+06	1.19783e+06	1.32306e+06	1.09466e+06	1.21309e+06	1.3514e+06	1.17332e+06	1.35977e+06	1.29332e+06	1.38585e+06	1.30331e+06	chrom10	+	501172	503034	mRNA	ATPase, F1 complex beta subunit/V1 complex, C-terminal		IPR000793: ATPase, F1/V1/A1 complex, alpha/beta subunit, C-terminal; IPR004100: ATPase, alpha/beta subunit, N-terminal; IPR027417: P-loop containing nucleoside triphosphate hydrolase; IPR020003: ATPase, alpha/beta subunit, nucleotide-binding domain, active site; G3DSA:3.40.50.300: no description; IPR003593: AAA+ ATPase domain; PTHR15184: ATP SYNTHASE; IPR000194: ATPase, F1/V1/A1 complex, alpha/beta subunit, nucleotide-binding domain; IPR005725: ATPase, V1 complex, subunit A; IPR024034: ATPase, F1 complex beta subunit/V1 complex, C-terminal	OTHER	620	0.01	0.0016129	0	0	o	68.6	4.86	0.135955	0.472312	MSFSRTDGETAENLLGSVKKVSGPVVLAENMHGAAMYELVRVGGDKLIGEIIRLERDTATIQCYEETSGLAVGDPVERTMKPLSVDLGPGALENIFDGIQRPLTTIAARSGDCFIPRGVDVPALDESKLWEFVSSRSGFKVGDHVSGGDIFGRVQENSLMEHRMMVPPNAKGRVTYIAPDGSYDVNEKVIEIEFGGVVKEFSMKQQWPVRAPRPVAEKLAADYPLLTGQRVLDVMFPSVRGGTCAIPGAFGCGKTVISQALSKYSNSDGIIYVGCGERGNEMAEVLYDFPELTMTMPDGREESIMKRTTLVANTSNMPVAAREASIYTGITLAEYFRDQGYNFSMMADSTSRWAEALREISGRLAEMPADSGYPAYLGARLASFYERAGRVRCLGSPNREGSVTVVGAVSPPGGDFSDPVTSATLGIVQVFWGLDKKLAQRKHFPSVNWLISYSKYSNALEPFYDKTDPEFVQLRVVAREVLQKEDELNEIVQLVGKDSLAESDKVTLETAKFLKEDFLQQNSFTEYDKYCPFYKSIGMLRNMIRFHTLATAAVERAATTTDGPKMTFNVIRTRMSELMYRIASMKFEDPKDGEDAIRARFSELEQDIVSAFRALEDEFR*
ostta03g00540	0.0879	24	19.61	13642	3.78676	360256	372079	341161	361527	332924	366408	383363	359854	364729	0.218768	20.84	13.66	11.8614	8580	2.26569	378693	371853	363025	376002	343242	383778	363871	367413	357845	369188	392520	383334	352575	385823	365494	400844	400766	451556	360999	383326	366743	397965	393083	chrom3	+	96565	97401	mRNA	P-loop containing nucleoside triphosphate hydrolase		G3DSA:3.40.50.300: no description; PTHR24220: FAMILY NOT NAMED; IPR003593: AAA+ ATPase domain; IPR003439: ABC transporter-like; IPR027417: P-loop containing nucleoside triphosphate hydrolase	OTHER	278	0.19	0.0683453	0.09	0	o	29.08	10.48			XXTRRGDAVGERARGRPRSRRPVAASNASTTTANAHVRVNAVTYAPAGSGATVIERATVALAKRGLHLVVGRSGSGKSTLLALLAGLAEPTSGTIAIGDADASTTAAGRRARVGMVFQFPERHFLGRTALEELTFGWPANARAFATRRTLAVAMNAALRAVGMADVALDTEVRTLSGGYKRRLALAIQLARDPEVLCLDEPLAGLDWRARAEITAVLNDLKRDRCVVVVSHDVEEISPIADAAFRMGPLGRLEDVSDELAGARARAFGAASDEFAAFD*
ostta03g03120	0.088	24	16.69	20014	7.54221	265360	247676	229503	279679	235671	292656	302877	269492	265324	0.562514	30.62	20.04	1.5677	10216	3.8623	264506	247384	253541	265838	235328	275587	275566	269666	251368	258311	270589	262262	234375	273242	261896	298872	285979	275957	248926	262141	249668	284698	277930	chrom3	+	515221	515736	mRNA	Basic-leucine zipper domain	GO:0006355;GO:0043565;GO:0003700	IPR004827: Basic-leucine zipper domain; PTHR22952: CAMP-RESPONSE ELEMENT BINDING PROTEIN-RELATED; G3DSA:1.20.5.170: no description	OTHER	171	0.1	0.0584795	0.09	0	o	18.22	9.97	0.166099	0.430474	MGAPTHEGSGLNWSVPSSGMGWTPNLQQYMNGVALAQAAAAAAAASAPKGHATVSEAPSPSIMGPYPLLNLPQPIGVPQFGPTGFFQAPGFTGLPAPGFPPGLEGNHVVTKEEETTKKIRRKESNRESARRSRLRKQAEAADIGAQLEALREENAKLKEENQKLREELGRR*
ostta09g02130	0.0886	24	16.55	322713	2.13071	1.51458e+07	1.42828e+07	1.43088e+07	1.55102e+07	1.47633e+07	1.5327e+07	1.56276e+07	1.58653e+07	1.54811e+07	0.250017	25.94	21.97	23.7459	447331	2.88929	1.54824e+07	1.54033e+07	1.50856e+07	1.48541e+07	1.47737e+07	1.51627e+07	1.55094e+07	1.52685e+07	1.51343e+07	1.50562e+07	1.51069e+07	1.43784e+07	1.49644e+07	1.54274e+07	1.51377e+07	1.6617e+07	1.57352e+07	1.55759e+07	1.55376e+07	1.55904e+07	1.59663e+07	1.70832e+07	1.7244e+07	chrom9	+	321110	324298	mRNA	unnamed product		IPR023298: P-type ATPase, transmembrane domain; IPR023299: P-type ATPase, cytoplasmic domain N; IPR008250: P-type ATPase, A domain; SSF81653: Calcium ATPase, transduction domain A; IPR006408: Calcium-transporting P-type ATPase, subfamily IIB; IPR023214: HAD-like domain; IPR004014: Cation-transporting P-type ATPase, N-terminal; SSF81665: Calcium ATPase, transmembrane domain M; IPR001757: Cation-transporting P-type ATPase; IPR006068: Cation-transporting P-type ATPase, C-terminal; IPR018303: P-type ATPase, phosphorylation site	OTHER	1062	186.01	17.5151	0.06	8	o123-145i281-303o323-345i736-758o763-785i810-829o906-928i935-957o	114.14	5.81	0.152284	0.513486	MVDASPTGDGGDREPGARARTNAETFELWVTERDGKALDAAGGVATVAASLGCDLKKGLTNGAWTAAERISTYGKNEFEYPPPKSFLELCQDALGDLTVRILIMASVVSLGVGAGMKSHREEYGYLEGIAIVLVVFVVVFLQAGIDYAKEMKFRQLNSIKDNYQVKVIRDGEVVAVTAGEVVVGDLVELVAGDKVPADALFVEGSKFKANEAAMTGEPIDIAKTREKDPWVLSGTSISEGSGKVVIIAVGSRSQWGVILKTLIVEPSDTPLQERLERLVLLIGNFGIGAAVLTFLASMIRWIVEGAQGKGWDGTEVLNFLINAVTIVVVAIPEGLPLAITLGLAFAMRKMMSDQNLVRRLEACETMGSATQLNADKTGTLTQNRMTVTSCWIDGKSYDDMPPTVGKDFAERLCESMAVNSDANLHKKENGAIEHLGSKTECALLQLVEQLQPPSGDDKYRYVEIREARPVAQLYHFTSARKRMSTAIANGSGTRLHVKGASEIVVKLCTKIMSADGKVSGLSSPVLKQAEAAIEAFARKGLRTLCIAYNDLSKAPSALGDNPPESDLILLGIMGIKDPIRPETAEAVRLLRGAGVTVRMVTGDNAITAEAIAREAGILEEGDDGLVLEGPDFRKMSDAEKESIAMRIRVLARSSPSDKLVLCNLQRKLGEVVAVTGDGTNDAPALKDADVGFALGIAGTEIAKEACDIVILDDNIKSMAKAVLWGRNVYQSIRKFLQFQLVVNVVAVSLNLIAAIAGIKELPLAAVPLLWVNMIMDSMGALALATEPPSAHLMKKKPFGRSAPLINKPMWRNIIGVAIYQLIVCMVFMFNGEKLLDIKCPWVEATATKAAHEDCHARTLELNGFIFNTFVFMQIFSEINSRRISDLNVFHEIEKSHIFCGIILATAGIQVLFIEAVGSTVVGPAIGFVAQNAKEWITSIILGILILPVGFLTRLMPLEWFPGMTDEESGEKAAQDAQKRVAEAEAKHAADNATSVSVGASSPDRPASTRGLAGVGEAIISSRLQARQSRLSDASDASLLERQPKSFKVFAHAVIAANRFKKA*
ostta05g03580	0.0888	24	22.18	4976	3.852	129180	123431	126212	116144	132490	123007	125275	143084	143795	0.0547095	23.52	20.26	19.8548	4241	3.03338	139811	124264	119140	111554	128215	119724	154341	131004	139418	133740	137321	131291	149920	147658	151590	146667	143429	146191	147456	152954	155611	155791	148565	chrom5	-	591588	592073	mRNA	unnamed product	GO:0046982	IPR003195: Transcription initiation factor IID, 18kDa subunit; IPR009072: Histone-fold	OTHER	161	0	0	0	0	o	18.27	4.9	0.198589	0.401518	MEVAKRAPASAATTSGAPRANPRDGELAKDTEEDDGEAFVRRKGTFAKDLSYMMYGFGDAKEPDPESVELMEDMLVEYLTNVAHRAMEVAERRGRMQTEDLLYVIRNDRKKFARVDELLEMNAKLKDARKNFDLHDPQAVLAQQREAEEARRREAEAKANA*
ostta03g01520	0.0888	24	18.25	22759	2.35247	967450	949164	908920	960309	941532	996104	980081	995861	1.00763e+06	0.500015	21.22	5.7	5.03975	11485	1.25176	917509	1.00542e+06	992910	963237	909142	907460	832120	893718	909210	862499	901871	903594	907050	929146	934995	962280	923996	885327	907638	938711	895956	896180	922744	chrom3	+	259347	260168	mRNA	Mpv17/PMP22	GO:0016021	IPR007248: Mpv17/PMP22	cTP	273	55.5	20.3297	0	2	i135-157o172-194i	29.12	11.05	0.20267	0.493162	MARPMSSMSSRAAGRVVARKTNARVSRTSVTMKSTMEWTRARRGTATRATNGGNGGNGGGGNGGNGGNGDGFGSSNDGQNGGVRALWAAYLGALEKNPLPTKMATSGVLNALGDLFAQFAFDDAANKGVDWRRAGIFTILGSFLVGPALHFWYGTLGKIVTAQGSAKAFISLALDQGVFAPTFLCVFLSALFTIDGKPQEIAPKLKQDFASTVTMNWKIWIPFQFLNFRYVPLQLQVAAANVVALLWNTYLSWASHKEVVVVETSSKGKKKKN*
ostta03g01540	0.0888	24	20.61	5862	5.15388	113740	122017	112558	107158	108494	114665	111025	125745	108256	0.906261	19.74	10.15	8.34838	804	0.760287	105750	112964	117629	114641	108560	113201	107549	106498	100396	102371	94366.1	110165	99347.6	101249	105720	102330	102822	109326	101050	112010	96297.9	102072	105925	chrom3	+	263553	264146	mRNA	unnamed product			OTHER	197	0	0	0	0	o	21.37	5.94			XXLRRIRRAREEGSVSVLADRAPTSLRARLAALEQAQDGVLEISRRTAREVSRLGTRVRLTRRELSPPLRKVQAESLEHAQILVAAAEKIEQLERELGESQDTMSGLHSVSSKQFDVLSKAIAELKTSQIELNAALATARAEAEALRSKPYELAAEPARERVGARLAKNDASISRALAFTPGGGDEDEDEDKTNDTD*
ostta01g02450	0.089	24	23.05	12077	2.62532	460021	507102	482162	458025	430716	445169	483483	434477	439029	0.343767	24.88	0.01	0.0103667	13141	3.06176	429198	504005	505175	470920	448309	444685	455359	461262	437906	453721	446060	405260	401793	405546	397603	411885	414866	398255	392784	384183	403105	396336	403344	chrom1	-	377442	378806	mRNA	P-loop containing nucleoside triphosphate hydrolase		G3DSA:3.40.50.300: no description; IPR006073: GTP binding domain; IPR027417: P-loop containing nucleoside triphosphate hydrolase; PTHR11702: DEVELOPMENTALLY REGULATED GTP-BINDING PROTEIN-RELATED	mTP	454	0.01	0.00220264	0	0	o	49.75	9.51	0.186099	0.447724	MLARLASRRSAASSSFAAPSASASRRARAWRGLERARSGRTNAAADDAAVDDADGARARALASTEAARAGRRYRPGAFARLPSVANASELRASARKKANRVTPTRGLKEAARERNLGMKRIEAMTFGYCTPLKTYVKGFPSPERFHPFERALLELTLSDTKYRTTVEAVDVMRKGLLGIGKGYSAQVNNAKGMKEAEEIREKGMEELEAYYSRNARCVDDLKSIAKILRQLPVAELETPTVALVGAPNVGKSSLVRALSSGQPEVQNYPFTTKGIKMGHFFVEDERHVVTDTPGLINRAEEDRNKIEMLAIATLEHLPTCVVFVTDLSGLSGTSIADQLELRETLYKQFADRRPWIDVFSKAALVPVLGGATDPEAQELWSEKDFEEANQAIAKIPNANATSANEDWGIPELKERLTTLLRDHKQTLPDVDDGFNRGDANGGGVKNKPDYIPML*
ostta05g03850	0.0892	24	1	25412	3.50486	725051	842475	718088	661632	772950	690226	661685	739101	714250	0.98439	34.22	16.84	0.0110333	8225	1.2117	678796	765811	739916	688185	717914	678376	632656	644804	655472	602461	699847	872111	688702	706839	711317	684614	672774	610229	641832	638440	653980	578739	648488	chrom5	+	634732	635232	mRNA	unnamed product	GO:0020037	PTHR10281: MEMBRANE-ASSOCIATED PROGESTERONE RECEPTOR COMPONENT-RELATED; IPR001199: Cytochrome b5-like heme/steroid binding domain	SP	166	18.21	10.9699	18.21	1	o10-32i	17.93	4.84	0.157968	0.464257	MSLEDLLRSFASASPLHIALALLFILIARSFTASKDVGSKPTRDESDSEEEDFPAPQPAGDLTKRELATFDGKDPTKPILLAAKGVIYDVTRGRDFYGAGASYNAFAGKDCSRALGKVSLDAENLSANVRDFAASERDTLNGWVAKFQDKYPVVGKVKDGDYNGTF*
ostta18g00980	0.0893	24	0.13	3041	1.63397	186112	185567	192242	174619	187700	187558	177503	191353	192351	0.343767	22.74	7.14	6.76515	3504	1.83846	190594	181651	194414	188038	194131	192435	181386	186301	188875	176034	205795	177258	200366	197801	180248	194226	198301	191010	202837	193942	188981	186557	192478	chrom18	+	182326	184452	mRNA			PTHR16036: FAMILY NOT NAMED	OTHER	551	1.55	0.281307	0	0	o	59.77	9.93	0.191744	0.43416	MRIIDAPPPARASATSTSARDREIVTSTSARARFNRVATPFHGGDSSESEVESDFDESDASDDDRDDFEGSDGARSGANYVSVSGAGEGRQCVVVGSDGVARGVWRSVLFSEGDDTNDVSVDEAFERVLRSKDKPWVVVLARGGMFAASAFDLSKIGAEGAAPREAAIRHATARRYVVRAKAGGRQVSKDGGGKNIKSAGSSMRRANEQALEADMRQTFTSWRDVVESASLIFVSVSKVDARTIFNDKNPMLDRNDPRVRRVPFMTGRPTFNETRRVVGRLATLNLNVVEEPKHPTPEVDDDLASLADTKFVIAARPAGTPAVPEPILEPEIVVPEPELHAAARTGDAARVYSMIVDESADPTETFKGKVAYNVSKDKETRDAFRRAMAKLPEAWDWIHGAAVPSALTDELEAKQAAKEAEYEAARKAKEKERKKTQKERKKKESASAALLAKTAPPEPSAIGEKKSATLLDAADREARERREQMQNDDSRKRRARASARSVGQTFATRLRLAVGRLAVSVKHNAGTMARGAVLGAALAVVLQSRAEKRRS*
ostta03g04950	0.0893	24	23.52	11089	5.62568	197114	225173	202983	175078	188323	202774	182533	192302	207747	0.921891	20	5.32	4.43333	3087	1.64502	187657	200583	213202	208913	192843	206443	182530	192115	201964	190790	186837	193110	176659	178544	194834	178034	170223	187444	166280	188835	168259	173981	176025	chrom3	+	816300	817622	mRNA	tRNA 2-selenouridine synthase	GO:0016785;GO:0043828;GO:0070329	IPR001763: Rhodanese-like domain; IPR017582: tRNA 2-selenouridine synthase; PTHR30401: TRNA 2-SELENOURIDINE SYNTHASE	OTHER	440	0	0	0	0	o	47.78	7.4	0.18708	0.466035	MDPSTRNAATMEAFARAATASGTRWRTGSGALADALVERRSTTLIDVRSPGEYGKGHVPGAVNAPLFLDDERAAVGTVYKKVGRGEALVLGMKCAAPRLGDIVRAAEAACASTRAIDDGEGCDDVYVMCFRGGMRSSCVGWLLKERLPGKRIRVIEGGYKGFRKWALERCGPFGGVPAPRVCVIGGRTGVGKTRALLALQKRGEQIIDLEGLANHAGSAFGWVGREPQPTSEHYSNLVACKWHSLDPNKWVFIEDEGPHVGRCSVDPLLFERMRNAPLVLRMLASRSIRLHTLVQDYATPELRSNPEWLPTMRESVEKLGKRLGGDRVAAIQAKLERGDFSAVAEGLLEYYDSLYDKHLMNKRKDRRKTNLNGASDAIEDEVGSVTSRTSDSREDEARSGAVVDVQCVANPTGALDDDALALDILAAVAEFDRTLDVVPE*
ostta17g00190	0.0894	24	23.6	19685	8.51756	231111	252601	256919	208010	222901	204797	215978	269098	218582	0.250017	33.66	1	1.4025	6459	3.50018	184533	238374	214120	219492	186405	182845	193563	167520	188106	181565	191308	180506	184874	172081	173654	171345	172629	164591	175897	175958	174370	169584	180950	chrom17	+	30677	36472	mRNA			PTHR23213: FORMIN-RELATED; IPR011889: Bacterial surface protein 26-residue repeat; PR01217: PRICHEXTENSN; IPR005046: Protein of unknown function DUF285	SP	1931	33.31	1.72501	18.68	1	i27-46o	209.82	4.41	0.181486	0.485126	MKSVSRASGAPRDAGATYEGRARRRGGSHAICAIVAIVACALALGAERANAADGVFTDKTNLTSALDSCSGDFTTCTHGATNVSIANWDVSAVTDMSSLFSQKSSFNANISAWNTASVASMNYMFYNAAAFNQDISAWNTAKVTTMEGMFKGAAAFNQDISAWNTTKVTRVEEMFSNAAAFDQNISAWNTAKVTSMSYMFSNAAAFNQDIAAWNTTSVTSMVSMFSNAAAFNQNISAWNTASVASMNYMFSNAAAFNQNISAWNIASVASMSYMFSNAAAFNQNISAWNTAKVTSMSYMFSNAAAFNQDISAWNTAKVTSMSYMFSNATAFNQDISAWNTTKVTSMSYMFSNAAAFNQDITGWNTASVTNMASMFSNATAFNQNISAWNTASANTMEGMFFNAFAFNQRISAWNTASVTNMEGMFSNAAAFNQSISAWNTASVTNMYSMFSNAAAFNQDISAWNTAKVTNMTGMFFMTVAFNQDISAWNTAKVTNMMYMFSYTLSFNANISAWNTASVMDMEWMFSGAAAFNQDISAWNTTSVTSMSYMFANAAAFNQDISAWNTASVTNMGTMFYAAAAFNQDISAWNTASVTNMAEMFSDTAAFNQNISAWNTASVTNMMYMFYNAAAFNQDISAWNTASVTNMEGMFFNAAAFNQDISAWNTASVTNMVVMFSNAAAFNQDITGWNSSSLSLSTDMFKGATAWLVRYVKSNSSDTSFDGPTSTWRWMFWTKTDLSSALNACSGNFTTCTHGATNVSIANWDVSAVTDMSRLFKDKSSFNANISAWNTASVTNMAEMFSNAAAFNQNISAWNIASVKLMGSMFSDAAAFNQDISAWNTAKVTYMDSMFYNATEFNQDIAAWNTTSVANMAEMFSNAAAFNQNISAWNTASVMDMEGMFSNATAFNQNIAAWNTAKVTNMVSMFYNATAFNANISAWNTTKVTNMVSMFSNAAAFNQSISAWNTASVTNMAEMFYRAATFNQEIYAWNTASVTSMEGMFSNTAAFNQDISAWNATSVTNMEGMFSNSTAFNQDISNWNTASVTNMASMFSNATAFNQDISAWNTASVTYMDSMFYHAAAFDQDISAWNTAKVTSMDYMFSNTAAFNQNITGWKSSGPPERFATARNSATAFNQNISAWNTTSVTSMSYMFSNAAAFNQDISAWNTASVTNMGSMFSNAAAFNQNISAWNTASVTNMDYMFSNATAFNQDITGWNSSSLSSSTDMFKGATAWLVRYVKSNSSDTSFDGPTSTWRWMFRNRNDLTSALDACSGNFTTCTHGATNVSIANWDVSAVTDMSRLFKDKSSFNANISAWNTASVTNMAEMFSNAAAFNQNISAWNIASVKLMGSMFSDAAAFNQDISAWNTAKVTYMDSMFYNATEFNQDIAAWNTTSVTNMYSMFSNAAAFNQDISAWNTAKVTNMTGMFFMTVAFNQDISAWNTAKVTNMMYMFSYTLSFNQDISAWNTASVMDMEWMFSGAAAFNQDISAWNTTSVTSMSYMFSNAAAFNQSISAWNTAKVTSMAEMFYRAAAFNQEIYAWNTAKVTSMEGMFSNTAAFNQNISAWNTASVTNMEGMFSNSTAFNQDISNWNTASVTNMASMFSNATAFNQNIAAWNTASVTYMDSMFYHAAAFNQDISAWNTAKVTSMDYMFSNTAAFNQNITGWKSSGPPERISPARNSATAFNQNISAWNTTSVTSMSYMFSNAAAFNQDISAWNTASVTSMEGMFSNATAFNQDIYAWNTAKVTNMNSMFSNATAFNEDITGWNSSSLSSSTDMFKGATAWLARYMKSNSSDTSFDGPASSWHKIPPPPSPPPSPPPSPPPSPPPSPPPSPPPSPPPPSPPPSPPPSPPPSPPPPSPPPSPPPSPPPSLNGGLTDLEQAAIGVGCITAAIVIGNTIRVRLRRYADDKLHARRGVYEGAAPAPQIVVVQR*
ostta07g03380	0.0898	24	10.78	88441	1.32763	6.66155e+06	6.76385e+06	6.60353e+06	6.92377e+06	6.71277e+06	6.65966e+06	6.65571e+06	6.5926e+06	6.38049e+06	0.109399	21.58	11.44	10.2865	73180	1.32894	5.50663e+06	6.18985e+06	6.07476e+06	5.84027e+06	5.84442e+06	5.57375e+06	5.29204e+06	5.39079e+06	5.57088e+06	5.54123e+06	5.74202e+06	5.49907e+06	5.53477e+06	5.55599e+06	5.26492e+06	5.70531e+06	5.38648e+06	5.16574e+06	5.13353e+06	5.00951e+06	5.25288e+06	5.25736e+06	5.3202e+06	chrom7	-	536896	538630	mRNA	unnamed product	GO:0005524;GO:0004386;GO:0003676	G3DSA:3.40.50.300: no description; IPR011545: DNA/RNA helicase, DEAD/DEAH box type, N-terminal; IPR014014: RNA helicase, DEAD-box type, Q motif; IPR027417: P-loop containing nucleoside triphosphate hydrolase; IPR014001: Helicase, superfamily 1/2, ATP-binding domain; IPR001650: Helicase, C-terminal; PTHR24031: FAMILY NOT NAMED	OTHER	413	0	0	0	0	o	46.81	4.88	0.176998	0.469115	MSGEGGFDDTNYDRGMEELLREEKDEDGNAIITEWTEVHETFDTMNLQENLLRGIYAYGFEKPSAIQQRGIVPFSKGLDVIQQAQSGTGKTATFCAGILQSLDYSVTECQALVLAPTRELAQQIEKVMRALGDYLQVKCHACVGGTSVREDTRILQAGVHVIVGTPGRVYDMLRRRALKSDHIKIFALDEADEMLSRGFKDQIYDIFTLLPPKVQVGVFSATLPPEALEITRKFMTKPVRILVKRDELTLEGIKQFYVNVDQEQWKLDTLCDLYETLAITQSVIFANTRRKVDWLTDNMRARDFTVSATHGDMDQNTRDVIMREFRSGSSRVLITTDLLARGIDVQQVSLVINFDLPTQPENYLHRIGRSGRFGRKGVAINFVTSDDERLLQDIQRFYQTVIEELPSNVADLI*
ostta16g01255	0.0899	24	17.76	38125	5.33891	714097	662304	617982	729582	662976	739823	784114	754924	761072	0.375016	24.3	19.59	19.8349	19061	2.43772	781920	668798	667720	689857	670334	717669	805459	770364	774020	812230	768245	796661	835687	829355	801419	858014	773160	804216	803275	810551	810243	869056	865909	chrom16	+	202435	203148	mRNA		GO:0005198;GO:0009507	IPR006843: Plastid lipid-associated protein/fibrillin conserved domain	OTHER	237	9.61	4.05485	0.03	0	o	25.59	4.44	0.194148	0.500797	MDDVVAASSTTTLKTDVYALAACSSRGERATSTQRENMRVLVGALENPTASPATSELLSGAWELVYEESGHPFRSSPFFWAVGKLLADSANFFYDAHEHQTSMFGGGCGTCLQMIDGKAETLTSDVIVKASFGVPLLGFAPLVSAWGSVITKGKMRVVDENTVAVPLGSLTTTVRQDDTSILPAFNFLNGTTVPVGDVMGRIADAQDEVFMRITYLDDDMRISEIEDGTTLVYRRKM*
ostta02g01840	0.09	24	6.78	108622	4.84449	2.24218e+06	2.16334e+06	2.39799e+06	2.20587e+06	2.47144e+06	2.13251e+06	2.08893e+06	2.20152e+06	2.2758e+06	0.0273697	22.18	16.55	15.295	168557	5.95337	2.83129e+06	2.24889e+06	2.33933e+06	2.48527e+06	2.67803e+06	2.6384e+06	3.25285e+06	2.88745e+06	2.85786e+06	2.99165e+06	2.70337e+06	2.95408e+06	2.91489e+06	2.97528e+06	3.25428e+06	2.52107e+06	2.87087e+06	3.00546e+06	2.94836e+06	3.12904e+06	3.12833e+06	2.85383e+06	2.64976e+06	chrom2	+	389740	391440	mRNA	Beta-ketoacyl synthase, active site	GO:0008152;GO:0003824	IPR020841: Polyketide synthase, beta-ketoacyl synthase domain; IPR016039: Thiolase-like; IPR014031: Beta-ketoacyl synthase, C-terminal; IPR017568: 3-oxoacyl-[acyl-carrier-protein] synthase 2; IPR014030: Beta-ketoacyl synthase, N-terminal; IPR016038: Thiolase-like, subgroup; IPR018201: Beta-ketoacyl synthase, active site	cTP	454	2.89	0.636564	0.2	0	o	48.13	7.1	0.168416	0.490382	MMNSLTSRHSTHNILVAGSFRPKSKSRCATVAMARETDPKKRVVITGMGLCSVFGNNYDTYYDKLLSGQSGVAPIDRFDTTDFPTKFAAQIRAFDSEGYIDKKNDRRLDDCLRYALVSGNKALEDAGLDAAAIENIDKQRIGVLVGSGMGGLTVFQDGVKALVEKGPKKITPFFIPYAITNMGGAMLAIEKGFMGPNYSISTACATANYAFHAAASHIRKGDADIMVAGGSEAPIIPVGLGGFVACRALSQNNDDPEGASRPWDKSRDGFVMGEGAGVLIMESLESARKRGARIHAEYLGGAITCDAHHMTDPRADGLGVSTCIELSIKDAGITVSDINYINAHATSTLVGDVAEVNAIRKVFKDVENVKMNATKSMIGHCLGAAGGMEAIACIMAIKTGSLHPTLNQQEQEPIVNGIDTCANEKKAHKVTAAISNSFGFGGHNSCVIFAPFEG*
ostta15g02820	0.09	24	12.58	13765	7.28919	188841	172047	201293	175464	205817	205306	202962	169200	178642	0.218768	24.16	10.67	10.7411	4572	2.3823	191916	187957	189082	178944	196172	195430	181803	191166	185068	214182	210449	185272	197738	193316	180966	190484	198618	195682	201357	181653	190669	186386	189748	chrom15	-	486448	487884	mRNA	Origin recognition complex, subunit 2	GO:0005634;GO:0000808;GO:0006260	IPR007220: Origin recognition complex, subunit 2	OTHER	478	0.47	0.0983264	0	0	o	52.25	10.01	0.19134	0.454347	MAPKRRREPAMPSFAATTGRRIARGGTRRVAGHKPLSREYVEARRASRAGRTRDVVEGDATGARGRGNGGEATTSGVASRDETLALAIADCLVAAERGEGALATLEADAEANGRDGRGKRRKGNDAHKGVGYIASKGRGRQTAGNRANLLGTLDLADEETVRELLGHLPQGHQNERAAIVKNLEKQHRRWYQLLRAGFNVLLYGFGSKKALMEDFETRYFRDGGVVIVNGFFPALTPKQVVVAAAAALTPVSEIMNDTQSNGSIISDKTPTETLLAKIQSATRGSATREPKRLYIVLHNIDGPTLRTSEAQALLGELASMDRVHLIASIDHVNAPLLWSKREAARFNWVWQEASTFASYALETANFPQLLASKGEERHVRGAANVLRSLTANGRAIFRLLAEHQLENEDSPGMPFDVFYASCREQFLVSSEVTLRVHLTEFTDHELVRSKRAHDGRDLLSIPLCADALRELARAFDAP*
ostta01g01750	0.0901	24	12.07	14911	2.03172	733911	735248	745829	741763	728284	757995	766949	693977	701247	0.500015	34.22	12.34	17.5948	8758	1.10468	792810	788198	808398	788675	817337	865846	881327	862774	798923	884246	855324	751369	739093	761485	765727	694247	789757	778565	766503	758042	779699	765459	740832	chrom1	-	271860	273623	mRNA	unnamed product	GO:0017150;GO:0050660;GO:0055114;GO:0008033	IPR000571: Zinc finger, CCCH-type; IPR013785: Aldolase-type TIM barrel; IPR001269: tRNA-dihydrouridine synthase; SSF51395: FMN-linked oxidoreductases; IPR018517: tRNA-dihydrouridine synthase, conserved site	OTHER	587	0.02	0.00340716	0	0	o	64.12	8.62			MTATPRRGRRRARRRCARADAWGCDGRFCVRRXXXXXXXFGARAKRAKGASRGTGGARGLCVAATRGACARGDACAFSHDVEGFLTRKPKDLPGVCTFARAVDGCPYGVRCRYLGSHDGGKGGAATEETVALEPPRAIEKEINFLDRDLMVKLRKKAYDFTRADSIVKDVLGQMSAETQAAAKDDGAAESAPKRAKVAAADDDDTTQAGAFTKVREGEKKKIDFKDKLYLAPLTTVGNLPFRRVCKTLGADITCGEMALVTNLLQGQPSEWALLRRHKSEDIFGVQICGGYPDTVTRCCQLLEENIDVDFIDINMGCPIDLVCQKGYGSMMLEKPKNIEKVLRAASAALTSTSLTFKTRIAYTDSSRVAHTLSPKVAGWGAAAMTLHGRTRAQRYRSVADWEYIKLTKEVSSVPLIGNGDVYMQSDYYTHMAEHSVDTCMLARGALIKPWLFTEIKERRDWDISSSERFDILKSFVSHGLEHWGCDSRGVENTRKYLLEWMSFTCRYTPLGILEQGYEHVDMTQRPPHFVGRDDLETLMASTDARDWVKISTMLLGPPPENFNFQPKHKSNAYATEGGAALGDMDQG*
ostta06g03820	0.0902	24	0.79	42187	3.84673	1.0967e+06	1.14255e+06	1.15778e+06	1.02115e+06	1.11466e+06	1.02268e+06	1.06931e+06	1.1278e+06	1.11766e+06	0.0390896	21.92	17.42	15.9103	55599	4.33541	1.28244e+06	1.12074e+06	1.17872e+06	1.17978e+06	1.20122e+06	1.18097e+06	1.46887e+06	1.33001e+06	1.26219e+06	1.35113e+06	1.21978e+06	1.30174e+06	1.3558e+06	1.36062e+06	1.45033e+06	1.17678e+06	1.32336e+06	1.32088e+06	1.25781e+06	1.36657e+06	1.31336e+06	1.28351e+06	1.2095e+06	chrom6	+	653146	657267	mRNA	unnamed product		IPR016188: PurM, N-terminal-like; IPR000728: AIR synthase related protein, N-terminal domain; SSF82697: PurS-like; PTHR10099: PHOSPHORIBOSYLFORMYLGLYCINAMIDINE SYNTHASE; SSF109736: FGAM synthase PurL, linker domain; IPR010073: Phosphoribosylformylglycinamidine synthase; G3DSA:3.40.50.880: no description; PF13507: GATase_5; IPR010918: AIR synthase-related protein, C-terminal domain; SSF52317: Class I glutamine amidotransferase-like; IPR017926: Glutamine amidotransferase; G3DSA:3.30.1330.10: no description	OTHER	1373	0.04	0.00291333	0	0	o	148.15	5.29	0.163636	0.469556	MPCAIARARATPARAKRGAIDRPRGDAPSAARSVVRARRARVKTRAVRAPAGTKTIERFFRRPFISDEACATLVKKVNARLGREAVERATSEQCFNAECVGGLSDAARETMTWLLRETYEPELFGETSALVHEDASPVIEVGPRLAFQSAWSTNAVSVCKSCGLENVTRLERSRRFKLYAKDGTTIDEEVRRAFAEAVHDRMTECVYDEPLKTFELNVTPEQVYTVPITTEGRAALERVDKEMGLAFDDQDFDFYMRLFCDEIGRDPTNVELFDMAQSNSEHSRHWFFAGELTVDGVKIEKSLFKMVKETIEGDRAHNSVIQFKDNSSAIRGFVNTPLRPAKAGEPSAMVKKEVDLDLLLTAETHNFPSGVAPYPGAETGTGGRIRDTHATGSGSTLVAGTAGYMTGNLRLDGKVLPHEDMDAKYPSNLASPLQIMIDASNGASDYGNKFGEPVIAGFCRTFGQRMPNGERREYIKPIMFSAGFGQIDHTNLEKQEGDIGMLVVKIGGPAYRIGMGGGAASSKAGGEDEANASLDFNAVQRGDAEMSNKLNRVVKACVELMGENPILSIHDQGAGGNCNVCKELIYPKGGEVNIREVKLGDNTMSVLEIWGAEYQENSAMLIKPESLPIIEKICARERCLFSVLGSVTGSGRITVIDPEAPPGTPTPEDLDLEAVLGDVPKKKYDLKRDKPLNSKFDMMADETIASMLDRVLLLPSVCSKRFLTTKVDRSVTGLVAQQQCVGPLQVPLSDVAVISQTHFDTKGGATAIGEAPLKGLVNPRSMARMSLGESLTNMVFANTQGMDYIKYSGNWMYAAKLGGDGAHMYDACEALCQSMKELGVAIDGGKDSLSMAAKAGGEVVKTPGTLVMSGYVGCPDITKTVTPDLKLPGTGKLVLVEFGSKEGKRRVGGSALAQAYAQVGDESPDMDDTSYFREAWSATQKLVDERKISAGHDVSDGGFITAVLEMAFPSTTAGVEVTLPGDDAMSACFAEELAIVLEVAPENEAAVMSAYASVGVTARAIGKVTNDGKCTVSAAGSECVSDSTANIRDKWEEMSFELEKLQASNATVALEKEGLRSRKAPTWKLTYKPTLTPPEIMSAADKVKVAIVREEGSNGDREMAAAITAAGMEAWDVTMSDLLSGRANLSAFQGIVFVGGFSYADVLDSAKGWAGGIRYNASLKQQFQDFYDRPNTFSLGICNGCQLMALLGFIPSEGGVGALPDSKQPRFIHNDSGRFESRWTTVGIDENTPAMMLKGMGGSRMGVWCAHGEGKVKFPDESMLPDVLKNGQAAVRYVDADGAPTQQYPLNPNGSPHGIAGLCSKDGRHLAMMPHPERAFIGWQVPWAPSDAGIDPYGPGPWLQMFQNAQRWASSHK*
ostta03g00860	0.0902	24	23.37	16361	5.28679	309470	332282	293024	322170	289575	280001	313504	329486	315715	0.937511	23.54	0.77	0.755242	8221	3.05828	268811	335410	333995	321035	288244	319934	286146	283069	278029	282736	240718	277727	254648	241855	266535	246866	218573	229873	213690	252741	254220	242819	244986	chrom3	+	149812	150609	mRNA	Nucleotide-binding, alpha-beta plait	GO:0000166	SSF54928: RNA-binding domain, RBD; PTHR24012: FAMILY NOT NAMED; PF14259: RRM_6; IPR000504: RNA recognition motif domain; IPR012677: Nucleotide-binding, alpha-beta plait	OTHER	265	0	0	0	0	o	29.34	10.25	0.135931	0.412034	MSSDDEKPAAAGEKEKKPKKEKKEKREKGDRADVSKPSSSAKPEETHTLFFGQMPFDTKASDIMPWLKANLTRHGCGFDIKEIRMAGGNGMGTPGKDKKFKGFAFVDFSTNKAAKKALKLHQTLFRGRPVTVERCTRKEFMAPKADKRKREADAADGEPEKKMLKVLVEPDVVKEMVAEAVENSEGTLAEGDLDAKVLSFLGLLPRDTCQKAVNEIKKVCVKGNLSQVKNKGAYFMGIVRKVSKISWEAREKERAKKAADNAESA*
ostta04g02980	0.0902	24	20.2	5180	9.69035	53455.2	58204.3	56289	36064.6	55020.2	56274.8	52259.7	54706.5	58822.8	0.937511	27.08	6.69	7.54855	1953	3.81688	51167.5	53310.4	51528.2	54487.4	51611.5	46455.9	52187.4	47222.1	57977.6	43638	56692.7	61275	52835.1	52493.8	52673.1	52661.3	57150.8	47301.7	51087.2	55425.6	48133	40368.4	39169.1	chrom4	-	526978	528072	mRNA	CAAX amino terminal protease	GO:0016020	IPR003675: CAAX amino terminal protease; PTHR10794: ABHYDROLASE DOMAIN-CONTAINING PROTEIN	cTP	364	114.8	31.5385	0	3	i110-132o199-221i329-351o	38.46	9.62	0.195878	0.527534	MARWTTTARARAPARARARAVRAVVGRRAGRAGAARPRAGAASPTTRAKRDGTEEQGATASSSTSRASMEAARGRARVRDGRVDGRGAALDDYRARWDVPWDGGTVTVGILGWSVAFVGVAALAGPVALSVLGVDPASMSVTERAEYLLGVQVAETATSLGLVYALLSPYAETIQEEGNDWFKIDFSEPFERERGWAKYGLIGYATTFLALAATGFALDFFERASGGQQAVEAAAKQAGTIDGVLPLIQGDSGTMIAVLTVTSVLAPLLEEVVFRGFLLASLTKWLPTPGAVLFSSVLFACAHLAPRDFVELTVLGMVLGFSYARTRNLLTPMLIHSLWNSGVLVVLAIAIKLDVAHELGVPGF*
ostta01g01085	0.0904	24	10.96	36924	2.21957	1.66357e+06	1.60975e+06	1.67192e+06	1.72533e+06	1.65403e+06	1.70302e+06	1.69871e+06	1.60479e+06	1.641e+06	0.0937691	17.8	13.51	10.0199	13255	0.837779	1.58216e+06	1.65871e+06	1.59353e+06	1.63265e+06	1.65668e+06	1.50797e+06	1.48008e+06	1.57929e+06	1.58526e+06	1.52698e+06	1.55997e+06	1.61322e+06	1.63128e+06	1.56917e+06	1.56909e+06	1.6365e+06	1.5736e+06	1.55661e+06	1.53243e+06	1.49461e+06	1.56451e+06	1.62265e+06	1.66272e+06	chrom1	-	163356	164054	mRNA	hypothetical protein	GO:0005783;GO:0016021	IPR008856: Translocon-associated protein subunit beta	SP	232	23.97	10.3319	4.23	1	o184-206i	24.39	10.45	0.19402	0.506418	MPSSRTRATVATTARALVTRAIAIACLALGARASDDDLATTARVLARKTIAPAMAVEGQNLTVTVSLVNAGTAEARKVRVRDDGLDASAFELIGEKDALSATYATLAPGERVEYAYTVVPKTSGSFKASAASVSYLGTSGRETTRGTSNVLGDVLVYTKTQRNIFTALEVGKYLTLGACKTMEDWVRYGTLFGGVAGALALNWFALKVKKGVAAARRRMAVASLERADKKSS*
ostta04g00110	0.0907	24	18.44	16111	1.94197	829621	849070	757643	880392	782396	844979	848951	839685	833851	0.109399	21.94	0.73	0.667342	34257	3.8629	886821	886413	912132	900741	858507	883161	935525	963422	942757	978203	970231	890442	778491	900171	922405	889971	884336	803633	756629	874650	825503	878392	874353	chrom4	-	14277	15167	mRNA	Protein kinase-like domain	GO:0016772	IPR017441: Protein kinase, ATP binding site; IPR002290: Serine/threonine- / dual specificity protein kinase, catalytic domain; G3DSA:3.30.200.20: no description; IPR011009: Protein kinase-like domain; IPR008271: Serine/threonine-protein kinase, active site; IPR000719: Protein kinase domain; G3DSA:1.10.510.10: no description; IPR020635: Tyrosine-protein kinase, catalytic domain; PTHR24056: CELL DIVISION PROTEIN KINASE	OTHER	296	0.33	0.111486	0	0	o	34.02	6.44	0.174952	0.468731	MENYEKVAKIGEGTYGVVYKAKSLRDDAMVALKRIRLDQDDEGVPSTAIREISLLKELRHENVVSLLEVIHEETKLYLVFEYLDLDLKKHMDSSPHISNDRMVIKGYVYQICAGIAFCHSHRVLHRDLKPQNLLIDTTNNVLKLADFGLARAFGIPVRAYTHEVVTLWYRAPEILLGVRTYSTPVDVWSIGCIMAEMVNHAPLFPGDSEIDELFKIFKTLGTPGETLWPEAKQLPDYQEGFPKWKAKPWESLCPALDEAGVDLLRSLLQYSPEKRISAKYATQHRWFDDYREHIGR*
ostta02g00860	0.0907	24	3.25	9720	0.940277	1.03374e+06	1.06186e+06	1.05273e+06	1.05816e+06	1.00897e+06	1.01885e+06	1.03496e+06	1.02012e+06	1.01426e+06	0.687513	19.98	14.09	11.7299	9849	0.947016	1.04e+06	1.09013e+06	1.03731e+06	1.04098e+06	1.04125e+06	1.01647e+06	950891	999492	995635	993292	1.03478e+06	1.07324e+06	1.04394e+06	1.05143e+06	1.03393e+06	1.08584e+06	1.05182e+06	1.02018e+06	1.05587e+06	1.03518e+06	1.05659e+06	1.06349e+06	1.10834e+06	chrom2	+	230439	232381	mRNA	Glycosyl transferase, family 1	GO:0009058	SSF53756: UDP-Glycosyltransferase/glycogen phosphorylase; IPR027054: Alpha-1,3/1,6-mannosyltransferase ALG2; PF13579: Glyco_trans_4_4; IPR001296: Glycosyl transferase, family 1; PTHR12526: GLYCOSYLTRANSFERASE; G3DSA:3.40.50.2000: no description	OTHER	475	18.81	3.96	0	1	o453-470i	53.84	7.98	0.172934	0.505146	MEAGTAAACNLDLPAYSRERFKRPLRVNVIHPDLGLGGAERLVLDFVRASSSLGHQVTLYTAHHDEKRCFEDTVTAEGKRVPWIHLHATVLPRSVFRRLHAICASLRCLWLVFVALWKDYGKVDVWFLDQVPLPLIVLKLFAQRTVFYCHFPDCLLSSHDTLLKQLYRLPIDYIEESCIGMADEVVVNSYFTQEMFAQTFQRLFVRGVCPKVVYPTASFEAEPCIEETVQRRLQHEFGQATALKWSQKTIFLSLNRFDSKKNLSLAIHAFYDFSQQIQQSTPKHGHVLIIAGGFDARLSDNVKTLDALVSLTRELGVSDDVFFLPSVSKSQKEALLSCSMSIIYTPEHEHFGIVPLEAMCYQKPVIACNSGGPRETVIHGLTGFLCESNPESFARAMIRLSNTPKLAKEMGVAAKTYFNEHFHMSAFIRNTECVLQTSMTVQPINRDVPGRLRLSFYIILFTTTLLALLVRSQYS*
ostta14g01170	0.0908	24	4.22	89800	7.07802	1.26872e+06	1.1937e+06	1.43636e+06	1.19708e+06	1.37479e+06	1.1169e+06	1.17573e+06	1.27497e+06	1.3802e+06	0.0156398	22.2	17.58	16.2615	110462	6.78432	1.62819e+06	1.29637e+06	1.36481e+06	1.40332e+06	1.5325e+06	1.41019e+06	1.90068e+06	1.70426e+06	1.68761e+06	1.68489e+06	1.54607e+06	1.71073e+06	1.73126e+06	1.74059e+06	1.97148e+06	1.47686e+06	1.68401e+06	1.61259e+06	1.65303e+06	1.79729e+06	1.78697e+06	1.63401e+06	1.49076e+06	chrom14	+	201414	202289	mRNA	GroES-like		IPR020818: Chaperonin Cpn10; IPR011032: GroES-like	cTP	227	0.08	0.0352423	0.07	0	o	23.63	8.89	0.153454	0.503133	MSLARAIVAIASTPRPRRSRATIARAGAFEVPNAYATVTPTMNGVLVKVAAAEAVTKGGIVLTESAQRKPTSGDVTAIGPDCKHVAVGATVLYSKFGIGCTDVKIGADEYTLIKEADLIGTFPNSGARANDIPKLAPCGDRVLLQVERAASETKGGILLTEGSKEKPIVGTVLAVGPGKVEKDGTVKPMTLRAGDKVVYFKYAGDQMSDEAGNPFVVLHENDCLAKL*
ostta12g00330	0.0913	24	3.03	13006	10.2492	126898	122825	149692	112750	135787	106326	106997	143495	137312	0.375016	26.16	15.69	17.1021	331.7	0.225192	147297	120236	127355	130650	154975	132130	147199	133623	147770	134905	159191	143741	163526	161653	157543	139500	168259	151008	147220	168017	158668	145229	148127	chrom12	+	50408	51154	mRNA	Prefoldin, subunit 3		IPR004127: Prefoldin subunit; IPR009053: Prefoldin; IPR016655: Prefoldin, subunit 3; G3DSA:1.10.287.370: no description	OTHER	187	0	0	0	0	o	20.63	4.33	0.167873	0.447118	MSVTTNASDATDAGVPRAKFIEDVAAHVGDGEVDDALSELQKRYSAYKRLEAELQQARIRLSQQLPDVKRSLEAVDVLVEKRDRGEEEGTTVRYQLTEATFADAEVATPESVYLWLGANVMLEYPLDEAKELLEANVKACESGLEANARDLAVIKDNVTITEVNMARLYNWDVTKKKEQGAKSSDGA*
ostta03g03330	0.0914	24	18.93	44272	2.05333	2.15611e+06	2.17432e+06	2.05468e+06	2.1645e+06	2.13014e+06	2.14691e+06	2.18629e+06	2.2355e+06	2.1565e+06	0.531265	17.8	12.95	9.60458	19529	0.928612	2.10303e+06	2.1601e+06	2.08394e+06	2.10404e+06	2.08084e+06	2.09091e+06	2.04542e+06	2.02578e+06	2.05311e+06	1.9827e+06	2.06938e+06	2.02077e+06	2.12547e+06	2.10407e+06	2.04387e+06	2.22103e+06	2.1401e+06	2.10948e+06	2.11831e+06	2.11588e+06	2.12363e+06	2.21357e+06	2.23429e+06	chrom3	-	548646	551468	mRNA	unnamed product			OTHER	940	42.85	4.55851	0	2	o653-672i699-721o	106.68	4.91	0.180992	0.483014	MGARTSEVERGAIATVRVDDDEGERARRGVVVRGEREEGAVQLAPRTKREFHDDYWTNQHLKLLYLVSKYSNCAQTAREKERWVRKLPLLVLIYEGIVQKVFEYDYAPESTVVKNSRVYLNVSQEGVDDLDDLIEGALLRGLRLSSTEHQSVLAFQITAAGLALVAKRMHVEDRLLVDELCIADGKLLQVSWEDEKFYLRNETISFESSITDVEDVSYVVSPYLPLALRRVGGPVTSSNSHRAAESAAKDSTIRDDLDEVITISNVTVLVGEFVPFGVNQIVKLNMKLGSNDRCQGGYFTPEIDAQSTNTECEIPTGLTNVSILDHDMTTFANIEAQVYYPEDDGIIQVEHFGIHLRKDGTVVHGLLIESVMDRILDNISLDNLARLLVDVHMDSSKILDSLLSDHQRDLLRTVFLNHSERRDKINVIIAERIAPQQAADMYMDKDAFENELRQILGDTREAHDLTDRDVVITGSHGILLSGPNAKAQEPVMLMYLSITSRDVFVHNVFNRIFMTDDILKSVRLMIRHHEEDPNSVAKIRRTLGETSKDVILLEEILVYLKESIEQDASIHATPQTETGRRLYSLLGLDVMIADLEVRVLDMQKIVMAARKEIDALQIMADTIAESHALRVHEDIRGNSSEMLMQMKSNTKQGTSLYVMLFVFSGILAFELLDRLTGEWSVVHTEWARSYIVDPFMNKPLVWFILSLVVWAGVACVMYYLTREIDDKSAGAISYRIKVNKPLNVDALDKYLAFKSIIGEDGVADEDTTLQRVRWQEEDITRWEGYLPIIELVYDIKHGFLLDVHLTISRRASAPAKLRPETLKIRFFTELQEAAVLTPEDAATVIDNTRRMRMKTDTVEQHATEGVAVCLKVKVPNERYYREIPFGCQTYLELREQIAIKFKVKPVQVLQIFKVPDTLIADDEDAVRIQPNAVLEILLKS*
ostta19g00270	0.0916	24	18.55	30465	1.1459	2.65861e+06	2.77051e+06	2.62548e+06	2.60478e+06	2.61921e+06	2.7346e+06	2.66629e+06	2.60471e+06	2.6433e+06	0.500015	19.24	15.54	12.4579	18936	0.766354	2.47092e+06	2.64922e+06	2.61435e+06	2.55067e+06	2.52725e+06	2.52485e+06	2.33117e+06	2.44379e+06	2.37035e+06	2.44819e+06	2.40744e+06	2.57449e+06	2.5499e+06	2.50958e+06	2.4263e+06	2.54733e+06	2.49148e+06	2.42584e+06	2.36621e+06	2.39414e+06	2.39318e+06	2.38218e+06	2.43235e+06	chrom19	-	73517	74605	mRNA	Methyltransferase FkbM		SSF53335: S-adenosyl-L-methionine-dependent methyltransferases; IPR006342: Methyltransferase FkbM; G3DSA:3.40.50.150: no description	OTHER	362	25.37	7.00829	22.23	1	i13-35o	39.3	7.85	0.16642	0.511786	MVTRRTCHGINKACNCRVIAIAIAIFASLVALLLVLLLSVSRHPAVLVAPSFTRPGADHTNHRSTQTTDGTDIANRGQVSCLDLLSSAGKPIVIARSRAQSPFSIAVHDHVSDIMISKAIVDSGLWDVHVLKALEHFARDACVKGGLALDVGTNLGFFSMALLAMGCSVKGFEMQPRMAELATLSGCINGYSDRFQLKLGAVSDSHGAHLQRVDATSGNLGGIGIVKEGGISVRASRLDMMLDLKTEISVMKLDVEGHEDKALYGMSELLKRKLVKCIIMEFSPNVMGVEAAEKMLQYLHAFGFQEIHEIDHMQPDEYDKPIRMSRVDVKQDSWAKTFAKKVFDGGDSRGAHFTDLVLKLSA*
ostta11g02450	0.0917	24	19.94	3071	2.82685	108637	116283	102996	107752	103316	111116	111265	106782	109586	0.437516	20.24	11.19	9.4369	2167	1.921	112806	112850	115143	114277	111702	115442	121611	123031	114171	119453	131597	114111	101091	117582	112759	106264	118275	109140	96834.6	106366	103933	110850	105248	chrom11	-	445551	446816	mRNA	Lariat debranching enzyme	GO:0006397;GO:0016788		OTHER	421	0.87	0.206651	0	0	o	47.62	6.93	0.197432	0.43906	MKIAIEGCCHGELDAIYAAIEHLSSKESVAIDLLICCGDFQAVRNLDDLECMSVPDKYKTMGTFYKYYSGEKTAPVPTIFIGGNHEAANYLWELYYGGYVAPNIYYLGHSGVIKFGDLRIGGLSGIFKYHDYKKGHHERPPYRGHAVKTAYHVREFDVFKLKQVRGDVDVFLSHDWPRGIAQFGNKHELFRKKRFLREEIESNTLGSPPAEELLKRLRPRYWFSAHLHVKFAALVKHEDEKTTKFLALDKCLPQRDFLQIIDLPDKDAAGGFTLDEEWLAILKANHEYHSVTQRPSPLPAYGTPEAVDLEPHKKWMSERLQSSGSATTTPPEFVATRPAHDPSAETRRRGRAPTDIDTNPQTKALMDLLELDLKIITPGGSENDQDVQYHRVPRPGPFGAGPPQRRPPPPPKVADEAEIEL*
ostta10g00730	0.0918	24	21.04	6299	4.53191	138992	143419	137493	126059	137307	133527	147010	136434	150688	0.00782992	24.46	15.99	16.2965	3717	2.55528	145464	141946	146994	145780	150304	165921	141290	144934	150104	138772	156889	154641	149025	143880	135273	129038	143108	142531	147504	152326	145348	136312	138281	chrom10	-	127019	128176	mRNA	Alpha-ketoglutarate-dependent dioxygenase AlkB-like		SSF51197: Clavaminate synthase-like; IPR005123: Oxoglutarate/iron-dependent dioxygenase; IPR027450: Alpha-ketoglutarate-dependent dioxygenase AlkB-like; PTHR31573: FAMILY NOT NAMED	OTHER	385	0	0	0	0	o	42.2	9	0.211217	0.450534	MDILQLAWAIALPSDAPSVPRSLASTGAARRRTCAMALRRLAKLLVGVARAREREAIVNDAAFGRVVEGALCDADEESCVDDDARATALEETARALGSLAPFELTANARGYLERASRTTPMPAKCASVVSWALARCGLETPSEVENALRGTPFRFCPKMSAGLIDLDELRREVGFRREKLTTRDGRRVDERRETCWMGEAHVGSYAYSGKIMEPVPMVPCVARVRDALEAKMGERFDCCLINLYPNETAACAWHTDPLMGTRYATDSVIVSIGETRRFSFRPIGSTDAEAHWVRAIDGDCIWMFANCQDAYEHCVMTSEGEENGAPRASIVFKRSLKRRAAAPRKKKPSTVEDRGGRERRSDGGRGRGGRGRGGRGRGGRGRGRS*
ostta16g02360	0.0918	24	22.05	8325	3.67714	226399	230529	219504	205365	222996	229146	223758	224381	255509	0.921891	25.92	23.51	1.3908	474	0.228363	207565	203220	234581	213992	194232	219532	238224	204249	210833	202714	206185	233175	192967	195855	219691	202400	203371	200841	186247	229781	190753	186980	196599	chrom16	-	455224	455555	mRNA	unnamed product			OTHER	75	0	0	0	0	o	8.64	9.5	0.137388	0.394667	MGFLTRVIASGIEDGARREAALERHLERVTTRCEALRDNWDQPTKSDKFWLKAKARLAHEDAERAGEHPGRRAPW*
ostta11g02860	0.0919	24	22.82	1956	12.9879	15060.2	18195.2	14684.4	11524.5	14999.8	14069.6	13368.1	16084.7	17555.2	0.375016	21.02	20.05	17.5605	986	5.39381	18280.2	16526	17490.6	16254.2	14708	17267.8	19123	17409	21991	18270.7	17046.2	21354.8	17635.3	18654	22076.1	14623.3	18901.3	18317.1	18032.4	21347.1	18696.9	19139.8	17300.5	chrom11	-	506832	507938	mRNA	WD40/YVTN repeat-like-containing domain	GO:0005515	IPR019775: WD40 repeat, conserved site; IPR017986: WD40-repeat-containing domain; PTHR22850: WD40 REPEAT FAMILY; IPR015943: WD40/YVTN repeat-like-containing domain; IPR001680: WD40 repeat	OTHER	368	0.19	0.0516304	0	0	o	39.26	4.57	0.191998	0.47651	MGIETTPRARTTRTLRTRRGACGVEFARSSRAGADGTSVALVCEYEHEAAEGTRAGAVGAYACARSEDGHGVDMRRVGGVGDEPSNGDAIGAVFEARWSARVGEETSRCAFVDASGFLTTCDVDVVEDEGADAPAIAATLEVKYKVQCGGGGLGMATCLDWRSDGAMLTSASDGSFRVSREDGARVEVVDVVEGAHDLEMWAIAFDIARNDVAYTGADDCAFKVWDLRDASRARLTNRKTHGAGVTCVSPSPRDENIIATGSYDDHVRLWDVRSLKNPVSELNVGGGVWRCRWHPTRDALACAAMGGGAVLCDATGGALVQTFAYDEHESIVYGADWARLSDDPDRESVDVLVTCSFYDKCVRCWSLV*
ostta06g03350	0.0919	24	5.5	79870	2.00395	3.98562e+06	4.08935e+06	4.17945e+06	3.95362e+06	4.04559e+06	3.97695e+06	3.89776e+06	3.8055e+06	3.93673e+06	0.500015	20.06	9.65	8.06579	60225	1.56488	3.84853e+06	3.96688e+06	4.10344e+06	3.91985e+06	4.03855e+06	3.90346e+06	3.81431e+06	4.05682e+06	3.99338e+06	4.08053e+06	4.22723e+06	3.8476e+06	3.82044e+06	3.79764e+06	3.72723e+06	3.86004e+06	3.76772e+06	3.66108e+06	3.67366e+06	3.66606e+06	3.71065e+06	3.52817e+06	3.50299e+06	chrom6	+	568803	572138	mRNA	unnamed product			OTHER	1111	0	0	0	0	o	121.56	4.9	0.261487	0.431933	MTRVAHGAFTKNTAKAIRLADERAEDGEDDSDSGDDDGRETDERRDEPEGDDGEDDAADNDDGEDGEDDGSEDEDEDLENELEELRGNGGDEIVGERKARAKRNRYVDDVADEDDDDEDDGGAKKKKKKRGVRGFIDDEAEADDSEEDEEDEGEEDEQLDDEEREALRRDMDTRMHARMENQGAFERMDNEEEIERMIKERYAQQRYADAGRGQIDDSVDQQALHPTVRDPKLWMVTVKLGKERETTVCLMQKMINLAKQGKPPMQIFSAVCQDHLKGYIYVEAHREDHVRKALQGLRHVYHSKPIRLVPIKEMVDSISVVQKEVAVVKVDSWVRMRTGVYKGDLAQVIDVNYADNQCTVKLVPRIDYQHLADKEAGVKGKPKSQVRPPARPFSESEAKRFNLPLEKGRLDRAFHDVVDILCGTTKIKDGYHLKTCSLATVKLSETPTLDELQRFAVGEDVDTEGGAANGALAALSKAVGARKTDLKFMTGDQVLIVEGDLRNLEGVVERVDPDGRVVVMPSHKELNELLTFKPEQLRKHFKTGSTVRVLHGKHEGVVGMVVKVDRDVAHIFSTVSNEEFQVFMHDLADSEEATQRIDTIGEFALHDLAMLDGNEVGCIVRVEKDVAFVMTNAGTSDRPEIKPVKLHDLKKKLFSRNISAQDAHMDTIDQGSMVRIIDGKYKDATGTVEHIYKGTLWIRARHVQEHGGIVCIRSRNCVAHGGNKGSQIGGGVAAQMMSASGLPPKSPAHALLASSFTSGLRGDLMAQGNQAPRAMPMRAFAGGRGRGRDPLIGQTKKIRSGVYKGYVGRIIDVTDSTVRMELQAQARTITVNREHLDVPQVAASRDSFLSRPPPSGFDAPWARTPAHYPQTPARAGGMTPMHGAMTPAREAAWNPQQTPAHMPSEWQPTSTAGTGWGSATGYTPGGFGDSAALAGPTPGAGYGVTPGADYTGATPGGYGITPGGYDAPRVEDPVPVPAAPVAAWPEDYMGRFIPGVVVRLSSGAQGYVTSVGPGGSTFQVKIGTVRVRDGVEVLETVPKTAQEETVTEDELEIVKPENKSRVIVVTAAEGANRGETGRLISIDGVDGVLRLDSSSDVVILDMACLARRWHE*
ostta02g03500	0.0919	24	0.38	2337	6.20949	37635.9	37195.4	41336.5	33809.3	38071.5	32385.2	38787.5	39686.2	39815.9	0.687513	25.18	26.65	3.96029	1669	3.91842	42593.6	37827.1	39855.9	38528.7	42267.7	38423.6	45367.8	37710.7	41056.7	44536.4	48051.7	42757.7	40270.2	41443.3	45867.9	39200.4	42860.3	40323.1	58549.8	42774.1	44780	43028.9	41578.2	chrom2	+	687837	688967	mRNA	Translation elongation/initiation factor/Ribosomal, beta-barrel		PTHR31633: FAMILY NOT NAMED; G3DSA:2.40.10.230: no description; IPR007504: H/ACA ribonucleoprotein complex, subunit Gar1/Naf1; IPR009000: Translation elongation/initiation factor/Ribosomal, beta-barrel	OTHER	376	0	0	0	0	o	39.77	4.15	0.347587	0.418942	MPTVPMDLFVAATHALEGADAASMGDRASWAGRRRNDDDVDVDDDDDDDDDDDGAPEFAFDSDSSSWTSSDAETGRETDCETDCDSIDASELPSWLTRVRDGANVAEDEHTDAAHAEPPRTRNEIELEARKVVVIEDIDAGEAIRSVGRVTSVVGRVVVVASAPGRRGGDGDGDTLDEESVLCLKDRRGLGAIEEVFGPVSSPLYSVRLPTAEDAGRAPPEVEVDDEVFVVVGRSRMIPNVKNLYKKGYDASGKDDEEVAEDEEFSDDEKEAAAKAARKKPAKKRSASARGGRSGGSNGPPPPPPPVMGGGGYFGMQGLPRPPPPGRAPGANQNAPTMYVPVTYDAQGQPVIMMPQGYGGANRAPPPPPPPPPPRS*
ostta04g00290	0.092	24	9.83	61835	8.01478	771512	562991	775401	864165	821939	780902	792873	754756	819068	0.125019	23.3	17.28	16.776	146956	9.56463	1.53645e+06	709297	739244	776736	1.06995e+06	1.11397e+06	1.47075e+06	1.3707e+06	1.23271e+06	1.42777e+06	1.36195e+06	1.3406e+06	1.59429e+06	1.67976e+06	1.98495e+06	1.50734e+06	1.7221e+06	1.87341e+06	2.06444e+06	2.16427e+06	2.32413e+06	2.22659e+06	2.04702e+06	chrom4	-	42238	43041	mRNA	Dimeric alpha-beta barrel		G3DSA:3.30.70.900: no description; IPR011008: Dimeric alpha-beta barrel	OTHER	226	0.06	0.0265487	0.06	0	o	25.04	4.7	0.210028	0.466028	MPPAFLVGFGKLTGDFETFAPYVGHVKEMMRARGAGYVGVKTNVKEDSKGTEECDDVDISPVIEFASKESAVEFLTSPEYVEIKHLRTDNLRFRLAVLEANLLPEGADTSKFGAYLSTIKKMNDLETFNAEYPPLMKANNEKCNATMIAKASIADLVLHENCEDYSFVVLIGFPTYEDAVEYLYNEEVGAKQTAVRRQCTTGPLAAIKCTNKTDAQPQYTGVPHDR*
ostta06g01250	0.0921	24	16.46	6552	3.93714	166415	176619	162897	153080	168988	179745	170306	159485	160203	0.375016	23.56	12.14	11.9174	3427	2.09574	163522	159533	158175	163427	164710	164978	153025	155976	165030	148333	165068	171487	172742	172492	156808	159755	170423	175981	159165	167316	164170	168578	160309	chrom6	+	202167	202748	mRNA	unnamed product		IPR009445: Protein of unknown function DUF1077, TMEM85	OTHER	193	46.19	23.9326	0	2	i74-96o137-156i	21.04	11.12	0.155672	0.483823	MNAPAFAVRPRVDTDSSTVREPPGYVQSDRARGERREKDASSIAGDSTRRATSTSHAHDAAIELQRSKLRVRRAFAYAQSSVSSVGMMGFMMWMSGSSVQVFSIMVVFGGVAQTTRAILGSKATFEAFRDGDERANVAPARMMFVLVQLAGLLLALRKLNTMGLLPSHASDWVGGWKPPRSLERAFGGIELEF*
ostta08g01940	0.0921	24	22.87	11054	1.76976	624603	636575	607079	627224	605251	621127	622736	630598	646238	0.843762	34.22	6.07	8.65481	3786	0.600596	630374	659721	685629	663013	621830	667760	589690	612134	634437	591795	634866	637458	646692	647145	641439	665240	618670	608771	593338	635880	599094	590150	623466	chrom8	-	340622	341911	mRNA	unnamed product	GO:0005515	PTHR22880: FALZ-RELATED BROMODOMAIN-CONTAINING PROTEINS; IPR000182: GNAT domain; IPR018359: Bromodomain, conserved site; IPR001487: Bromodomain; IPR016181: Acyl-CoA N-acyltransferase	OTHER	429	0	0	0	0	o	49.15	9.01	0.115018	0.423388	MDAMTEDEPSSKRVREETPGKRVNGDASGTPERGDKAKYESDAKPSTASPTSPVRGAYATRESHLRKQERDGELKWEVITNDGVERHSKHLVALKNIFSKQLPNMPKEYIVRLVFDSRHKSMLCMKNGNVIGGITYRPFPKQRMGEIAFCAISANEQVKGYGTRLMNHIKEYAKETENMTHLITFADNNAVGYFQKQGFTKEIMMEREKWNGYIKEYDGGTIMECQLDGQVSYVDFVNQIREQRKAVEAKVREMSTAHKVYNGLKDHFKPSADGKYTPIDVKHIKGLKEAKWERTGLPKFRLVHPGCGDGLPTKENMHKFMRAIVNIVQAHADVWPFGGPVNPIEVPDYYEVVKDPLDMELIQERVASGNYYVSLEMFCADFRLMFNNCRLYNSPDTVYFKCANRLETFFESKIAAGINWKVREPPTKR*
ostta11g01010	0.0922	24	4.29	5467	3.34838	163273	161239	174400	166531	154442	166267	155625	159048	168631	0.437516	17.8	5.53	4.10142	4480	2.95912	151397	185902	182998	174941	156927	151468	143306	153734	156553	126604	146225	159414	138325	147077	155524	145128	149140	152705	134645	137470	135896	146700	150043	chrom11	-	193869	195686	mRNA	unnamed product			OTHER	605	62.79	10.3785	0	3	i148-170o195-217i432-454o	65.14	5.1	0.205417	0.458861	MYAAHRDAPSRMIRASCARARVVRAETRVGRRRDVSRARARARGRRVAVGATERADDDARGMRTVDALDAILGASTRDDDDAVDDVVENDAVVAETANEGRAGGRGVETGTEAAAAGRAAAAERERSNDDDDATSTEERDEKKMFREFLSLLVAVGGVKGTLAVVIGGLASYSAFGDLGGAEGAWPSDGGVDLTTTAAIGLALAAPTVCLDALVMGIDWTSKAEAANSREDDGLGRGFMGDFFEPLSRYQQEETLSNPCKSMPAWMDLSVAFTARVADEMLERGVVLGLSAKWLADRGVEYGFEPYDVEAPAKALACVLVYLVLEARVRRVQKQSRVQAFRVERNPVTGKQKLVPVSEDELRGGAKDGPLAGVKSVFSKKKEPSSNVSESKKSPKPPTKAETQAFENILRGKGVKDFLEGSRSRLFFVSQSLAFVSTGSIFAPIVGGYLADSLYILWQRNAMTRFISSALDAAAPPRSEGPPKADVVRKAQKAALAKTLKRKKEKMGRDLVNAMKNDPSISRDINEMFTDVVRKTKSVKDMEEASAIDDVLAYIAKSADVNEPGYADKMRDALVARAKELDSIANDVDVDTDTDAELDDAPEQSM*
ostta16g01860	0.0925	24	21.71	43414	2.55475	1.69934e+06	1.7088e+06	1.68461e+06	1.59193e+06	1.70804e+06	1.65541e+06	1.7229e+06	1.71536e+06	1.80769e+06	0.906261	34.22	24.1	10.3626	33760	2.15573	1.56606e+06	1.68931e+06	1.55963e+06	1.65796e+06	1.60304e+06	1.66481e+06	1.69074e+06	1.58128e+06	1.61162e+06	1.62543e+06	1.58146e+06	1.44788e+06	1.52961e+06	1.52402e+06	1.46422e+06	1.48601e+06	1.55772e+06	1.54848e+06	1.58636e+06	1.5382e+06	1.5614e+06	1.4492e+06	1.49483e+06	chrom16	+	319996	321314	mRNA	DNA polymerase beta-like, N-terminal domain	GO:0003677;GO:0003824	IPR027421: DNA polymerase family X lyase domain; PF14716: HHH_8; IPR010996: DNA polymerase beta-like, N-terminal domain	OTHER	399	0	0	0	0	o	45.09	6.29	0.240494	0.39936	MPPRKPKALKREYTDDNSDDDFTPGEERDDEEITMKITKKSKASKKIKKESDGDANEGSIKAKNEPMKQGYDIATGVVQDEALHAKYSAMTLDELKQYMKINRMPQSEIGQKNKRINYKKPDFVAHCVDGELWGRYPMCPKCAPKKVTLRVTYKDEHHKGQGRWRCQGYWDKNIGGLVKCSFNYSDDAKNETPQTRLPWRHPGDEISDDEEDDVNAGMEKPVEFPEDLGTLPPIDMAKKMLEICREHKLTLPQADNDAVRECYTKLQASIDYNDEYDVKTAFNLLKESFPPLTAEEKAGGPAPRNPANAALCAALEAIFAAAKTSPEDPMKAASYRKAAMSIREIDFEVTNGIAISKGKLKVPNVGPSLGAQIQFWIENGRFERMEYYERGEIPPSTKK*
ostta03g02960	0.0927	24	3.44	95596	5.55152	1.72198e+06	1.7492e+06	1.95934e+06	1.64613e+06	1.71865e+06	1.61126e+06	1.64528e+06	1.70334e+06	1.74264e+06	0.781262	34.22	21.27	6.32747	5571	0.413684	1.34668e+06	1.52795e+06	1.4809e+06	1.49964e+06	1.48177e+06	1.44047e+06	1.44284e+06	1.41702e+06	1.43056e+06	1.33094e+06	1.40668e+06	1.2188e+06	1.38189e+06	1.34342e+06	1.27266e+06	1.29299e+06	1.30981e+06	1.26652e+06	1.27348e+06	1.19915e+06	1.23545e+06	1.20584e+06	1.16818e+06	chrom3	-	485351	486311	mRNA	Ribosomal protein L28	GO:0005840;GO:0006412;GO:0005622;GO:0003735	IPR001383: Ribosomal protein L28; SSF143800: L28p-like; G3DSA:2.30.170.40: no description	cTP	196	0	0	0	0	o	21.79	10.98	0.176784	0.433503	MFASATTTKLTNAFATGSDLGAKFRAACAVTTRPETVKRSGMTIENLHGMSGRKCMLTGKKANNGRTISFSHIRNKTLQQVNLQYKRVYWPEQKRYVRLRISTNAIKTLNKLGLEEMAKRAGLDLMSLPYIDADPARKEWQAENGAAPTKQNKRAPKGPKPLYIPKWKEAQLAKMDAAAATAEKKRFAEANNMVVA*
ostta03g00710	0.0928	24	11.44	35257	3.79894	928074	910841	972651	886133	972456	1.00965e+06	908363	890330	874167	0.343767	20.42	11.58	9.85265	20900	2.22469	939458	969768	975965	955776	1.0045e+06	1.0887e+06	900833	956858	924131	901858	974767	893114	991063	955063	871326	934186	926725	945892	943552	863251	899475	891174	900092	chrom3	+	119337	125186	mRNA	Armadillo-type fold	GO:0005488	IPR011989: Armadillo-like helical; IPR026827: Proteasome component ECM29/Translational activator GCN1; IPR024372: Proteasome stabiliser ECM29; IPR016024: Armadillo-type fold	OTHER	1949	0.04	0.00205233	0	0	o	213.47	5.98	0.173702	0.485064	MATDEAEEARKIERAMTSLALTSDDDLERTLDRALPAIVTSLKTKFPNNLNLLMSMLKHVNARLRGCPNAKLPWKTLIETFAGAEHAFVRNFALVYVEKALEREDGRTREIACARLMKGLGTRSSDQMDVLCRLAFDSLGELRVSDAERDCEWLRDAATRGAFLQRARDFLAYSPNAAGTSAATTPNRLETHVEALANAAIGVDDARAGELRAAAVASSAARAEDAAAPVLSAPPSMSPSAVERLLGKGKPKPAPAVLAKKKLRVLDYIASASVMEKSESADVSMESDEESKAELQTPRERFLVSGREMLSICLIASCDSDHEVAKRGEELLKRRCSWETNRPVINLDDADVADELFQLFNGSPMGIPEASRILPASPSVRLKIMTLLTRSMAAADSFPQNIETVKMCLYGVGTNTRLKACGMQFTVWILTHATSKELLAFGPSLMAGMLEILDAQVEGANEDQSSTLARESLRGFCYQALSQLAERDKASVNRDVLLAERIFEALEKEPEGVKSYVQDAARTLVAAYRESPSTYVQTRTEELILSAIEDKDNKYRRLVGAQWAHEFFPFSHVPSRYASVIASGDSKMEMQALGKKGLREPSASRQVEDNAPLHVESWEGCDRAVDAKYWTSEDEMFHDLSGDHYRYMEYLAFCQTRRKIPRVLERHPPTSSILRYMASKLPVLANESALHSALILPENAMCEALEFLNSCLKSDATRGWTLLPDDVRLYLSYLNRCLVKAAGPSLVSAALLSFIDLVERMPTLLDEKSTADAILTRLRHFVSHTDSLTRRRAAKLCGVLVRYLSADMRITLLDEFLVLAKTDERGARLEQQEGAIIASGFIIGSGLLPEDVVIRTSQTFVALAQKVGKGQSVEATLASVAAEAIGHAAIRNPLPSSVKRDSIDAVCGVMQNTDPNVAKLAARAAGHIMMRDFSEETSSKLLPKIFALADMKNDDAQFVIGEALACAWGGVTLDADRVLTTSFTSLSAEMKLATMDDSDLSKETIDHVEVRSRVANYVKSNDERQHIHRDVLNSIFNEHIYSSRVERRCAACVWLLSLVTHTNNHPRVLSMIDDIQEAFGSLLGDQNDLTQELASRGMSMLYDMSDEMQRESLLASLMGTLNGKAPKKRHVKLDDNAEVFDEGAITLDDKALRSGDGDKSSLTTYQELCSVVTDIGQPDLIYKFMDLANHQRALNSSRGAAFGFASIARRAGNAVSPYVDKLVPKLFRLMHDPNPKMQEAVKGIWVSLVDSTKTAVDEHFESIMEEILRESGSRLWRNRQSSAGALSDVLSGRTFKEIEPHLESVWNVCLRLIDDIKETVRIAGEGLCRSVRSLTIRLCDAHHSGPNEVKGTIQIVLPILLKRGLLSTVKEVQALSMDVIMKLVKFADGGAIKSHIPEIVKTLLDSLSSMEDSRLNYIEQHAASFGQGASERLEHIRLRAAKSSPMGETLDLLMTHIDEEIMSELVLTLISVLRSSIGLNTRAGAGRFLQRLCMRRGRLIRPHATTLFRTLLSSAVSDTSASVRNSFITAIAAIAKYAEEPQVNALAEEIARLFKSETETERAVAANLALELSRSAPDALAPQKTLILPLSFVGQFDTEEAGKSKWTEVWNENSGGVSASLRVYLDEILVITLDYLTSNQWQRKRQAADVFVAIAEKSPDVIAIKVSEVMKSLIAELPGRLWDGKTCMLQAVAALTTACPQQIEAAAVIEALVTESKRPKSDYRKAALKALDASLVSITSIGDGLDEADVVSKIMPVVEAALMATPAPLDDIDNGVGAAGSLDKMKEAQYEGQQRAKATAATATAATAVLATILNRVSPEAIRHHASKCLELCRMSLDAELAKERRHEALKGIVGLMRLAEKDATDQSLPFEVDSTFSLVVAASEDVSSTALRLDAVEALVALARHAPLKSNVENVLKKMLTTDKAPEVVRSAMRGKAEISGDSVPMTA*
ostta13g00620	0.0928	24	15.33	42587	1.74523	2.4402e+06	2.2744e+06	2.36734e+06	2.39246e+06	2.41934e+06	2.53322e+06	2.53787e+06	2.4198e+06	2.57717e+06	0.625014	18.16	16.43	12.432	30458	1.50875	2.01876e+06	1.96009e+06	1.9675e+06	1.96709e+06	1.98901e+06	1.97554e+06	1.97368e+06	2.00198e+06	1.79028e+06	1.9188e+06	1.9117e+06	2.04828e+06	2.16327e+06	2.04752e+06	1.98571e+06	2.16391e+06	2.08957e+06	2.03108e+06	2.06154e+06	2.09122e+06	2.02596e+06	2.09161e+06	2.15744e+06	chrom13	-	103342	106017	mRNA	IQ motif, EF-hand binding site	GO:0005515	IPR000595: Cyclic nucleotide-binding domain; PTHR10217: VOLTAGE AND LIGAND GATED POTASSIUM CHANNEL; G3DSA:1.10.287.70: no description; IPR003938: Potassium channel, voltage-dependent, EAG/ELK/ERG; IPR000048: IQ motif, EF-hand binding site; SSF81324: Voltage-gated potassium channels; G3DSA:1.10.287.630: no description; IPR018490: Cyclic nucleotide-binding-like; IPR005821: Ion transport domain; IPR014710: RmlC-like jelly roll fold	OTHER	891	120.21	13.4916	0	4	i195-217o249-271i361-383o398-420i	100.72	9.86	0.182139	0.470345	MSRRASGNDRDDGDALDRQSFADTDGDSVRERSWSREDAPSATTSTSEERGKVEPFGSSSEERRTRVPGKMSGLTSSGKGVHGRARMTAYEAMLRESSMRSKQNAPSPVELEKQSSFERQKTIKREAKKERARRQKSERRKRKEQTTYKRSKFAISPQHAILQRWEGCMMLLLCYTAIVTPVEVGFYEPKVNAIFYVNQVVTASFIIDLILNFFTAIVHPRTGLLVYNLNYIAQRYLKKWFIIDFVSCIPFDAMYLGVGGVLPGFASLGALRTLRLLRLVKLVRAFRVSRLYKNLELKYSLDYSLIELVKFGITAVMFAHWLACGFGLVEDLERASYSWSRLTDFGGVVVGVDGGDPREIVGSFRLYLAALYWSTMTISTIGYGDIVPVTSGERVYVIIAMLIGAFEYGYIVGAVSNVIATRNEKTNKFQALMRDLNSFMGENRFPPSLCVRLREYFRYQLEGSDEEMYKRLLLKMSPALRGECSIRMNTWIKHVNFFKGCPEEFVTHLSTRVVEHAFPPEETLFSIGDNVTTLFVIRRGLVNVAGVIRTSGKTIAEEALFTTSPMVYSARAVTYADIYTLERDDFHAALEPFPATKRYFKLRGVKKVFRDEILAFSKAYYALKEKGIDADLSGEINDRPEFYLRKLRIIYGEDGEGLDDPKILEAKTKAAIVIQKRFRGMLHRVMMHGALVERDVHGIFHKMLRERDPVSYTARAIDVFHWRLAYSLTEVHRKLNSLLDYNEIEEEATEVKADASLMANALAAASGKVMLHTRSKQKTAGTPGERSPRISAGGWMTSGSESALQTLQSRVDELTNRLVPLDRRITNSQAKQTAALVETNERLNELATQLEALVKLTVTSMESGIAEARVTARTRPRRALSPPPASEASKW*
ostta09g02550	0.0928	24	0.49	101475	6.51369	1.55787e+06	1.64909e+06	1.66376e+06	1.41209e+06	1.55769e+06	1.44735e+06	1.39196e+06	1.74392e+06	1.59713e+06	0.906261	22.2	4.63	4.28275	14022	1.02558	1.36723e+06	1.50436e+06	1.47528e+06	1.40871e+06	1.53982e+06	1.30183e+06	1.41463e+06	1.35877e+06	1.41328e+06	1.26168e+06	1.31847e+06	1.44447e+06	1.50256e+06	1.44595e+06	1.3762e+06	1.44648e+06	1.3551e+06	1.28864e+06	1.33981e+06	1.22629e+06	1.35842e+06	1.15678e+06	1.14144e+06	chrom9	-	396146	397123	mRNA	unnamed product	GO:0003723	IPR001912: Ribosomal protein S4/S9, N-terminal; SSF55174: Alpha-L RNA-binding motif; IPR018079: Ribosomal protein S4, conserved site; IPR005710: Ribosomal protein S4/S9, eukaryotic/archaeal; IPR022801: Ribosomal protein S4/S9; IPR002942: RNA-binding S4 domain	OTHER	192	0	0	0	0	o	22.21	10.9	0.258768	0.431655	MPSSTFYRNYGKTFKKPRRPFEKDRLDAELKIVGEFGLRNKRELWRVQFALNKLRNAARVLLTLDEKDPKRIFEGEAIIRRMRAYGLLDETQDKLDYVLALTPETFLERRLQTLVFKLGLAKSVHHARVLIRQRHIRVGKQIVNVPSFLVRTDSQKHIDFALNSPLGGGRPGRVKRKRAAAAAGGDDEEEEE*
ostta11g02220	0.0929	24	9.82	4483	4.32525	103647	92775.1	110461	104627	112558	100454	105936	102962	99404.2	0.187518	22.8	15.93	15.1335	5692	4.99155	114033	106029	106885	101648	120006	110575	117949	116702	105286	118166	96431.1	113565	137547	102492	120276	99620.7	97347.6	114061	136033	118335	121236	127728	120799	chrom11	-	411422	412324	mRNA	Pseudouridine synthase, RluC/RluD, conserved site	GO:0003723;GO:0009451;GO:0009982;GO:0001522	IPR020103: Pseudouridine synthase, catalytic domain; IPR006145: Pseudouridine synthase, RsuA/RluB/C/D/E/F; IPR006224: Pseudouridine synthase, RluC/RluD, conserved site; PTHR10436: RNA PSEUDOURIDYLATE SYNTHASE FAMILY PROTEIN	OTHER	300	0	0	0	0	o	33.51	10.14	0.217347	0.436778	MRARGTSATTTTTTRTSIDRSRRWRRCGALRASTRDDDGRDATARESDAEAFEEMVVLHESEAVVIVNKPRGMSFHSEFAPGALARLRTQMGERTAVMSVHRLDKPTSGILVFAKNARARDALSKAFEEREIVKYYVGMSNRKPRKKMGTVRGDMTRSRRKAWMLTSTTESPAETKFVSFGARGMGERALRMFVFRPMTGKTHQLRVAAKSLGSPLLGDDTYGGERDVDRTYLHACAIRIPKSVLGETIQIICSPIGTGDEWDPAAFDRYFPESLANDFGAWFDDQPLLRSTVDGDANEQ*
ostta06g01050	0.0931	24	20.79	24735	4.84945	510058	531447	481541	521224	457397	496801	553104	521868	517078	0.656263	22.26	20.63	19.1343	14671	3.06014	479422	512369	514545	510730	463128	449374	522996	500593	462694	476332	440282	533633	485007	478157	476667	500813	438884	437086	430731	524282	477837	432194	478942	chrom6	-	174232	174891	mRNA	unnamed product			cTP	170	36.86	21.6824	11.13	2	i44-63o73-95i	17.92	10.99	0.241477	0.495621	MVALAHARVPCSIARARRATTPRRSARRVVVEAVARPVETSRQFAASAASAALALSATPALAGDLFGPEYAGAVAVGGGIIVVGTGAIVALLLPFITGTLNPVQMVVNLTSANASNLRKFKRNGEPMEHGGKFGHKWYKTDAYCNGKYIDFAGVQKSNEAEQKQKAQKAR*
ostta07g04420	0.0933	24	6.61	22532	5.33689	422193	416628	465746	412607	466563	396047	397731	407269	414954	0.437516	26.64	10.43	11.5773	13567	3.30045	411065	376494	382374	391489	430656	404801	362420	383326	387471	379606	384505	413592	441999	408079	412916	426824	406639	420332	460856	432554	460918	427863	447707	chrom7	-	719320	720414	mRNA	unnamed product	GO:0016021	IPR018383: Uncharacterised protein family UPF0324, prokaryote; PS51257: PROKAR_LIPOPROTEIN; PTHR30106: INNER MEMBRANE PROTEIN YEIH-RELATED	cTP	364	164.41	45.1676	6.41	8	i94-116o131-153i160-182o192-211i232-249o264-283i303-325o330-352i	36.17	9.99	0.185024	0.56453	MRAARGALACGAIAACAHGASAATSSEGRGALAPAAPIAVALGVAARRACGTKTFASMLEPGVRAVKEDGLKLGIAALGARLSLTEIGDTARAAAPAIGGVVVSGGVAAPMACALARRAGWRTEGLTRKTGALLAAGSSICGVTAIGALAPAIAATEREVGVAVANVVAYGTFGMLTYPYVAKWLFPDGGTPAGVFLGLSVHDTSQVIGAGMTFKQMYDDEAAFKAATVTKLTRNLGLAVVVPVLAMVFRDASETGASVVGKKPALIPGFLIAFIAMAALRSLGDATEGVRDDPRWKKTTKLLGDFSSQVALPCAMAAVGLSISTSSLSGIGVAPFFAGAVAATTVAGVAALSVKTLEQAGYLK*
ostta08g00830	0.0933	24	0.37	10413	3.67763	283144	304313	291650	271635	279747	269482	285240	268875	294213	0.531265	22.24	11.65	10.7957	3691	1.28861	286433	305172	310988	313556	319469	334299	314519	321307	293828	316315	309486	288970	263792	253058	274654	247410	266726	262272	262894	280014	253144	255329	254310	chrom8	-	135650	139561	mRNA	unnamed product	GO:0005524;GO:0003824	IPR002192: Pyruvate phosphate dikinase, PEP/pyruvate-binding; SSF56059: Glutathione synthetase ATP-binding domain-like; IPR013816: ATP-grasp fold, subdomain 2; PTHR22931: PHOSPHOENOLPYRUVATE DIKINASE-RELATED; IPR013815: ATP-grasp fold, subdomain 1	OTHER	1303	0.02	0.00153492	0	0	o	142.61	5.17	0.170219	0.462522	MSTSTRGARASSRAGGRGAGGGRDAAAAARRGRRAIAARVAPGDRARAREAIDLDAIDVPRDLVQIRAYVRWEEAGKPEDTSADWRALEFERAREDLRRECARGTTLNEIRRRYGQPEVPGDDVVVLDRGYGESAREAENARGEAEGGESMETLAAPEVAETRASAPAPVSNRRERDIRAMLPRRTDPSAEGERSAKAEAPSTVARWREATSDAEGWTLISDSTSPLADGELLVQVFESSGRDEEAMSAPRRKIVGRRVVLTTNALEPLVCHWGAAKIEPGEWALPPESVRPPGSVEVGPIACETPMEDFTGCFPLSMSGSVDEEGFGECAFMQRLVFDLPGDGPNELMGLSFVFRNVGGSSWFKDSSNGNSNYRVSCTRPTEHKSTASDELIDTITRAEAGGNWWSLMHRFNLATSLLEKHCVKAESESKAREAAAKIFVWLRYSATRQLTWQRNYNVKPRELSSAQSRLTHCLAEIYTSQPHLRDMARLMLSTVGRGGESGQGQQIRDEILNIMHRNGIKEVKGIWMEEWHQKLHNNTTPDDIVICEAYLAFLQANGDLSAYWRVLDEGGVSRERLESFERPVRSEPIWRPQIKDNLIRDFKNYLKILKAVHGGADLTQSFNVCRDRLSNDCQRALEYICANQGGADVFNLVNACLEARHGVRDAGLAEPSDTPWCRELIYLDLAIADVSNRAIQGGSDAVTDTQGLLTLTDMVLEDLCLSLPSSNDDLLYSLINWRRILELQRSGDSEWALRAKATVDRIRLALTEHATEIHDAMQPAASTIGKRCDCDKWTIDLFSEEVIRGGPAFALSLMLTRLDPYLRREANMGEWQIISPATCVGEVLHVKTLAEVMNNSFSTPTVLVCDHVGGDEEIPKGATAVLTGSSVDVLSHSAVRARNGGVLFATCYEPTVLDKIGRNSKKAIKLSITADECVSFEEIDYSSLGRENSPASEANGSDAGRINIKAIDFAGEVAVGMDDFRENLVGAKARNTKALRDALTSGGIPGWINLPVSVAIPFGTFEHVLACPENAKQAKTMARLASEIDDSNGTSLAASLKVCRACVRSLIPPAGMLTRLADVMQRGGIEPPADDQTWDLAWRAICDVWASKWNDRAYVSMRNRGLDHNNLRMSVLVQPVINADHAFVIHTVNPSTGTEDELYAEVVQGMGETLVGNYPGRALSFTVKKSPEGAVSEPVIHGYPSKNTVLRVPCQTLIFRSDSNGEDLEGYAGAGLYESVPMHATVEYHADYASDALIWDRNARSDVLTAVARAGVAIERALGAAQDVEGVIRGGAVFVVQTRPQV*
ostta20g00570	0.0934	24	3.73	58862	8.20912	717032	715992	859372	655429	747751	644354	647080	730578	735700	0.531265	25.86	9.29	10.01	16149	2.82341	571968	650470	650416	661015	652369	612797	598903	568089	591810	552840	578977	539103	623152	591509	522965	530048	558595	523380	545074	523185	541409	486580	480603	chrom20	+	97144	97963	mRNA	Ribosomal protein L19	GO:0005840;GO:0006412;GO:0005622;GO:0003735	IPR008991: Translation protein SH3-like domain; IPR001857: Ribosomal protein L19	cTP	191	0.02	0.0104712	0	0	o	20.65	12.23	0.155692	0.484235	MSSASTMRVSTARGGALGAKRAVSSARALRARVDMSAAVSFTRERAAVVASATKRATSYAHTNRKGLAAFVERASAKQMKGDLIPFRVGMTLKVGVTVAEGNKTRVQPYEGVVIAIHRAGVATTVTVRKTMQGFGVERVFPVHSPLCTFEEIRGAGKPVVRRAKLFYLRKLVGKQARLKTRFVAKKDQAKK*
ostta06g02090	0.0936	24	21.25	5019	2.76901	181256	185786	195612	154637	181388	188096	179896	177362	187270	0.437516	25.52	11.04	11.7392	3049	1.84705	165074	162425	170521	174792	174585	171631	164880	164718	153484	157440	165251	164895	161033	177820	152865	166898	163639	163142	167764	159978	167680	157929	168267	chrom6	+	349446	350750	mRNA	unnamed product		IPR003734: Protein of unknown function DUF155	mTP	434	1	0.230415	0	0	o	48.1	7.43	0.153568	0.482949	MASRALARALAGAREVVGVDSVRSCATSALGRSGAGARAMRARWSDVGSSAFGRGVGDVRAIARWESASARMYATALADRGVKGQRAGMYGMGASILKRDRDADGVGRKGQKAVVSASEEGSREAAAVDERSAGEMASAHDYMLPVRAYYVGSMIDVRALAKQLPAYPKEFNREGVIIRMSPKMEQGDMSALDGDAPIPPDMLSRYLVVFKFGSVVFYNMGLREREECLKLARTFTSTPLPVPMTDDYRVVVRPGLADWASLENDHIVLKRMDINNISVISSVLAQTVALEHYEQKVDGMVEIFSKLNKSTELTGDLNISKKRLFSLVAENNNTLTELITKLGLLGRSDTAWQYAQYNLVWEGLRQDFELEERFQDLDYKLNLIQTQVKFYLEILQNRKSDALEWIIIVLISLEICVSLYDMSDKIPSIPWPPL*
ostta15g00230	0.0937	24	17.55	72853	3.16447	2.30222e+06	2.31999e+06	2.13171e+06	2.32248e+06	2.21029e+06	2.39685e+06	2.39037e+06	2.30228e+06	2.34375e+06	0.656263	23.02	11.44	10.9729	26363	1.12571	2.3419e+06	2.23851e+06	2.28747e+06	2.27585e+06	2.20034e+06	2.34178e+06	2.13679e+06	2.29697e+06	2.36933e+06	2.28224e+06	2.43174e+06	2.4199e+06	2.26049e+06	2.38263e+06	2.38066e+06	2.39825e+06	2.44666e+06	2.48061e+06	2.28168e+06	2.40256e+06	2.29231e+06	2.41142e+06	2.50359e+06	chrom15	+	36903	38702	mRNA	Sec1-like, domain 2		G3DSA:1.25.40.60: no description; IPR001619: Sec1-like protein; IPR027482: Sec1-like, domain 2; G3DSA:3.40.50.2060: no description; G3DSA:3.90.830.10: no description	OTHER	599	0.01	0.00166945	0	0	o	64.82	8.14			XAVVENVNLARAPQRGMECVYFISPSASSVKAVIEDCEKKTYAKAHVFFTSSAPRTALTAIKASAACVERLVNLSEVNVEYNVCDSRGFTVGVEDALRGTFAEGAEGSSAQGRALDLIATRLATVMVSLGEIPSMRYMAKGENKTSDAARGIADRVDRILTAMLRSKGAEAAKANPTCDVLILDRSFDVLAPIVHEWTYESMVTDLLDVPNGMYRYKITTKKGEESKEALLGESDPLWLEFRHSHVAEVLNSLADKAKALGSGGVGARDVTTGQLKRAVESLPRVLEQQAKLSVHTSIAGEINDVLQKCNLSEVGRVEQAVVFGEATSKDIVALFNDLDTRGVRLPMVEKLRLLLAYVSSHPQKIDESEKQRWMKETGLTMSDMNILENLELLGLKIRKGSTSYFSNSSKSARPKVHERESEWDLFRFLPTVAALVKNLDAGTLDTTEYPNIVPASGAASTPQTMMSPTKSRSVRTRTEASWAQHGSAGSMGGGDSDSNSAAHRRTDSTASNRATKRASRRLIVFIVGGMTRGELREAHALSQALHRDVIIGSTSLETPTSFIEKLTTLSATNRTSGGNRVDNMLRGRDIANLADLSGL*
ostta01g05880	0.0942	24	19.52	27469	5.6014	490396	532470	434949	474423	478000	494566	483606	541631	483519	0.437516	22.74	21.59	20.4565	12894	2.6203	492082	570876	569308	507869	470488	519191	501079	489699	478014	465642	457354	461198	471493	478198	509923	447073	480677	499762	458292	503460	504856	484000	497343	chrom1	-	955991	956787	mRNA	Snf7	GO:0015031	IPR005024: Snf7; PTHR10476: CHARGED MULTIVESICULAR BODY PROTEIN	OTHER	213	0	0	0	0	o	23.34	5.93	0.140898	0.435576	MGLLDGLSNLFGRGSSDAKLQDQIFNLKFTAKSLARAAKKCEKEERENKTKVKRAIEKGNIDGAKIHAQDAIRKKNEGLNMLRLASRLDGVVARLETQAKMNAVNKDMSGIVKSLERSLNTNNLEKVAENMDLFEKQFENLDVQTEFVESAMGNTSALSTPPEEVATLMQQIADEHGLEFATDLPSAGSTRVAEQREKADDLTARLEGLKGGA*
ostta06g02520	0.0942	24	19.75	4021	8.00621	50223.5	54424.5	48543.1	43920.3	45903.8	55930.8	47167.8	56977.1	48920.7	0.843762	34.22	24.95	11.5745	532	1.03832	51236.4	56234.8	62221.8	57709.6	50250.8	55793.6	53650.8	52834.8	53195.2	47210.7	50309.2	54338.5	47076.4	47981.9	51415.3	53361.5	51914.1	50770.3	44428.4	50911.1	47429.2	45167.6	42995.8	chrom6	+	416511	418013	mRNA	unnamed product		IPR001781: Zinc finger, LIM-type; SSF57716: Glucocorticoid receptor-like (DNA-binding domain); PTHR24209: FAMILY NOT NAMED; IPR022087: Protein DA1 like	OTHER	500	0.16	0.032	0	0	o	53.98	5.95	0.226726	0.465311	MGAEHSTAPASSSSTERTVGRAAMAAAASASRARVVRRGDAGVDDAHVVDSTEDALERVRWARARAGALDDGFLRPAPSARGEGAETVNDEALARALQAEEDAAAERADNGSAVGTASGGEGDANACAGCGCGFSGLELALGGTVGALGRRWHAKCLRCDDCGEALSGRFGGEFCVAGKPGGRRQVYHKRCYQQRHRPRCDVCAEFIAASADGYIHFETTPYWGEMTCTRHATDGTPRCDGCRRYEKRGIENEYVTLPDDRKLCMHCVQTVVVDTQDAEPLYRDVLDFFSELGLSALGPGAAELPPLYMCTQDVINHVDEEEAWHRGRTSQVRGMCVSHVETISTVYRQPTWRQANTGSIFDLLGHLDVVEHRIPRSTSQKVTAILVLSCLPRMLAGSILAHECMHMYLRLNGYPHLEPVVEEGLCQLFALLWVERQTIAPGSSSDDAAFGAYVASQIREDPSDVYGVGARRAIAANESHGLREVLSTVKRTGTFPVSQP*
ostta05g00890	0.0943	24	19.53	795	6.70008	11865.5	12651.9	11109.5	10396.2	10987.9	13327.5	11343.6	12397.4	12710.3	0.562514	30.42	4.58	5.80515	58.21	0.402146	14474.8	12416.7	13954	14245.2	12148.2	13119.9	15700.2	16394.5	15524.9	14293.2	18693.4	14563.8	12982.8	15686.3	14589.4	13515.3	18168.6	15881.6	12229.7	15711.7	13374.3	12877.8	12374.9	chrom5	-	130765	131759	mRNA	Histidine phosphatase superfamily, clade-1		IPR013078: Histidine phosphatase superfamily, clade-1; SSF53254: Phosphoglycerate mutase-like; PTHR23029: PHOSPHOGLYCERATE MUTASE; G3DSA:3.40.50.1240: no description	OTHER	296	0.01	0.00337838	0	0	o	34.27	5.88	0.166076	0.42027	MGWVRTPPSESARDVAVVPLGATKTVYLIRHAEGFHNEAGEKDPREYGNEAYADARLTRRGWGQCEHFRRTMERREAMGKMLERCELVVVSPLTRAMETCAGMFGTADGEGEVLMAPTRAVEMKSCERPAMRRDERMCRKKKFLALEMVREQIGGNPCDRRRTIDEYRTEFPGIDFSLVEENEDVLWKPGKENREPENVLRQRCRQFLNWCFDREETDIIVVTHSAFMCNLMVEYCLGGHQPCEVVKEHLYPWPKNCECRPLVIVDTRRASPSKHPFYHAGGDPEPEEYELAPHEE*
ostta05g02970	0.0944	24	20.55	8684	3.60746	240723	242323	235257	241592	217888	243183	256121	241827	247596	0.281267	24.08	12.78	12.8226	1976	0.87683	225357	252845	242634	234103	226508	237241	230540	254440	242017	246492	237196	218553	211917	209964	214214	214163	209821	203923	205698	207599	213609	224916	219464	chrom5	+	490901	492391	mRNA	Kae1/YgjD family		G3DSA:3.30.420.40: no description; PTHR11735: O-SIALOGLYCOPROTEIN ENDOPEPTIDASE; IPR022450: Probable tRNA threonylcarbamoyladenosine biosynthesis protein Gcp (YgjD); IPR017861: Kae1/YgjD family; IPR000905: Gcp-like domain; SSF53067: Actin-like ATPase domain	mTP	496	0.21	0.0423387	0.02	0	o	52.21	8.65	0.210765	0.497558	MLARASRGFTRAHLCGAARSALSSVARARDVDARAPPVRRERCFTKTRRRVARKRSIVTNASSDGTPIVLLGSGVLENGVARHVDAKTLVLGIETSCDDTAAAVVRGDGVVLGEAIASQAAIHGPWGGVVPNLARAAHEEAIDDVVSRALAEAGVEASALSAVAVTCGPGLSMCLRVGVRKAQKMSAEYGIPIAPVHHVEAHALVSRLCAGTETVKFPFLALLVSGGHNLLIKARGVGDYTILGTTLDDALGEAYDKTARLLGLPVGGGGGPALEKLALEGDEKRFKFPVPLRQKKNCDFSYAGLKTAARMAIETEIGGEDVEWDGVDKRQTRADIAASFQAKAVRHLEDRMRRALEWALEDTPELTSVVVAGGVAANATVRSTLVKVVDEAGLPLIFPPPRWCTDNGVMVAWTGCERLALGLAEAPVDAALEAKHATMDPRDVHVNLLPRWPLGEKDPRATGSTKSAKTARIADPLTGANSNVEGLKVSGIVGQR*
ostta16g02260	0.0944	24	6.94	12392	1.47362	840921	821504	842960	845611	842592	849065	822531	822504	880604	0.687513	21.82	14.1	12.8193	16032	1.85748	863103	758748	809138	811910	826643	847790	797924	810512	837617	808207	828732	897518	884656	853967	868817	875579	918266	925930	905519	944557	896551	922947	956744	chrom16	-	436072	437823	mRNA	unnamed product		SSF55021: ACT-like; PTHR31096: FAMILY NOT NAMED; G3DSA:3.30.70.260: no description	OTHER	583	0.03	0.0051458	0	0	o	64.72	5.69	0.165768	0.449342	MPRDDRADADARARPSSRRADARARGASTATASTATDRVARDADARLDDRAVDDGDERYVTYEARTSARETPRAEFRLTCPDKTGLGADICRTAFEFGLVVTRGDFTTDGVWALVLLTVRAGSPEGDRAREMGSAEDDDADADADERGRGRRAREGGWGVVDALREYAGTFMAIVRRRRGFVGAGGGERRSATPRPATRTGEPHEPTSSSKLWRYDVDASEHGGNLALTEMENLPRTAVVDWELLRQRLELLCPHKSALSTIPSVDSLDKLEETHSQQSLYILQVEGHDRVGLLHDVTLALWELQLTLHRAHVTTSPSGNAVDLFYVTDDLHELPNPARVGEISRKIKPVVASTPEEANRVNILIHPAPAFVTRQGRIKTLRAAEGMVVTQANEVPSDFETMVEVDNLMSPAHTVFQVRTRDRQGLLYDCLRVSKDLKVSVSYAKVEIVDKAVCEVVLFTRKNKDQEQTDYLCAKYKEHVDRPIKVEMLSESGNALTSELRVVAPLDIVGHTRPRVLLDVTEALQDLRVMVFKADIITTPRTEGKQLQEEVHRFLLTDVNGEPLATDEARQQVCDRVIAALLR*
ostta09g02520	0.0945	24	11.64	8442	7.23602	116666	108554	120053	112205	124342	137796	107527	110430	112424	0.250017	20.92	16.89	14.7225	2801	2.12808	131621	123960	129214	126401	137130	134944	143371	128764	142022	142546	134135	131173	136320	126793	135740	113786	126766	128275	131755	136927	132964	124794	127876	chrom9	-	391582	392589	mRNA	unnamed product		SSF52096: ClpP/crotonase; IPR001907: ClpP; IPR023562: Clp protease proteolytic subunit /Translocation-enhancing protein TepA; G3DSA:3.90.226.10: no description	OTHER	335	0.49	0.146269	0	0	o	36.62	5.46	0.143354	0.456285	MKFGHEDFFDVVGTERDAIEDVYPAARGSGRGLTRSQIEALGLSGQEANERFSVKALDLGARAAYAREMPSDGNEPVRYRTVMSGATMTHGGMAPAGAVAPPDLPSLLLNARICYIGMSLVPAVTELVVAELLYLGYEQAEKPCYVYINSGGSINEKGEVVGMDNEAYAILDTMRYIRSPIHTVAVGKCHGNASLILAGGDKGRRHALPHVQISTGPPKLNRTFDSTQNVQIRANECAMYEDTYMDLMAEYTGKDGETVRKDLDRTRYFTPNQAIEYGIIDKVITKGLNVMEVRDYERLLAQQQAQYEAAGVPMPGQGGQQEERRSHADKGTVGR*
ostta04g01780	0.0945	24	6.94	1098	3.88625	28253.4	28886.1	29123.5	31283.8	27941.7	27370.6	28599.3	26264.3	26558.3	0.343767	29.42	3.1	3.80008	776	2.71517	28580.1	29873.9	29625.5	31177.6	31059.8	29846.4	25345	29259.6	30141.1	28585.4	29378.2	28036.4	31192.7	27106.1	27437.8	25428.7	26226.7	29229	28918.9	25648.9	28126.4	28590.4	28528.4	chrom4	-	304801	305349	mRNA	Acyl-CoA N-acyltransferase		PTHR20531: FAMILY NOT NAMED; IPR000182: GNAT domain; IPR016181: Acyl-CoA N-acyltransferase	OTHER	182	6.52	3.58242	0	0	o	21.09	5.4	0.204004	0.451038	MTTASGARALDPSAYAFEFYAGAREMSEEDREWCFDVTRRNMREAYERTWGWDAVEKRRELNNHAARFILAREVRSGELAAFVHFRFEREDEEVDAPVGYVYELQCEPKHQRRALGETLVCVVEAVSKRLGMHAVVLTVLKVNVGAYAFYTKRMKYEIDDLSPDESLDEGSAHYLILSKRFV*
ostta07g01510	0.0945	24	17.86	6849	7.08125	96720.3	101587	95372.7	92769.5	85733.6	106652	109227	93479.1	88941.7	0.500015	23.74	21.92	21.6825	3338	3.73767	89306.9	97576.4	95875.9	94308	90044.9	86495.4	103369	98604.4	92202.2	100503	83576.7	86161.9	87489.5	85205.5	87104	85160	82238.1	82913.8	84312.3	78284.2	82041	89590.2	91695	chrom7	-	213795	214106	mRNA	unnamed product			OTHER	103	0	0	0	0	o	11.86	12.04	0.150019	0.384682	MEVETAARAVAATEKAERLAEKARARAARAGASAGAREERARQRERETRVIAGRRRQRAHAMSLRRQAREIDLLKASRGWIESTEELERRVQRAVERPERLFK*
ostta07g04010	0.0945	24	14.07	49844	3.23357	1.54145e+06	1.46122e+06	1.51973e+06	1.53446e+06	1.52569e+06	1.64407e+06	1.62269e+06	1.46866e+06	1.5551e+06	0.843762	19.46	11.67	9.46242	22458	1.45282	1.54583e+06	1.49872e+06	1.43879e+06	1.53522e+06	1.45162e+06	1.53313e+06	1.42753e+06	1.51778e+06	1.48017e+06	1.53687e+06	1.51057e+06	1.56586e+06	1.58231e+06	1.54961e+06	1.51783e+06	1.5607e+06	1.6235e+06	1.61249e+06	1.5916e+06	1.61795e+06	1.52859e+06	1.66012e+06	1.66722e+06	chrom7	+	654589	655995	mRNA	unnamed product		IPR022244: Protein of unknown function DUF3769	OTHER	468	0.85	0.181624	0	0	o	51.16	10.68	0.202571	0.465741	MGGMETSGDGVGHFSMRVPSGLSRSQQVFLAQKLFNAPAVPSFARDEGGMVLDRVIANVGSGRWWTTVTARVRAQRAWNTEQVQEGKAHRALLDASMYALGGRFRMNLLENVALKAVGELGSARAITRAITKKFVKKNETKSDAIEVNAGEAREDARARVLLQAKIPRHVINAELSHNERFETKKSHVDGPTSASVSLASRGRRMINYRVMARKWLGTELKPFESAPDGEMQKPPRNEVLGGVSVEQQVILWHGRRRRKRASTSAVNGYTALPQVPTIAVGGIFGTVARKSLDEDYTDGDEVRLQNFASIALHGQIGSFSRPLFDFTSVNLRLDAGSVGNPYKPLDASEQKPMSLGDRLITADGRLKASPTSVTISFAQQLLGPLRFRTEVRTSGAEALAATCAGLSAIKQRKPMAQVRDVFKKEVASPEVLYGLDCPLPPTLGSARAVVWYNATRQDAFAEIRLFDL*
ostta09g01220	0.0946	24	22.61	7783	6.90707	112682	114759	116027	93113.9	112651	109216	105793	121775	128118	0.0273697	20.42	0.59	0.501992	6390	4.61516	138457	109115	119892	121788	124733	123368	142590	145069	143545	135648	137678	141049	145457	142976	160289	121274	152790	143188	144791	171023	149017	134913	135859	chrom9	+	180347	181045	mRNA	unnamed product			OTHER	232	19.34	8.33621	19.34	1	i21-43o	25.87	5.47	0.176726	0.45977	MSIDTGSIDDAIERGKFKSTQLRGSTFFVAWSGVLTLAWSGWTKELRRLKQTLNSEVDPALQRENPGSAWPKTSIACVADDAPAMSREEYDALRAVIGKFREAVTEARADVDELKVVVFGARCCEKRLSVRKTVRFESGDADECAIDEESRAYVDKVVKEGDAVNYLERVNQPGHRESHYCSGAGVTLVQDCGDTIGRLVDAFRAEVDAILPGRYRWFNRECLHITIRGLVN*
ostta10g02880	0.0948	24	10.95	25655	6.31131	406492	390128	392269	458381	396645	436080	432736	362363	383337	0.500015	24.12	23.05	23.1653	6796	1.66732	407600	436798	420974	411591	424684	431954	400674	438500	410524	437646	415882	382527	393513	384601	374306	405514	382203	397563	399341	376940	407974	404917	428568	chrom10	+	479076	479621	mRNA	Small GTPase superfamily, ARF/SAR type	GO:0005525	G3DSA:3.40.50.300: no description; IPR024156: Small GTPase superfamily, ARF type; PTHR11711: ADP RIBOSYLATION FACTOR-RELATED; IPR005225: Small GTP-binding protein domain; IPR003579: Small GTPase superfamily, Rab type; IPR027417: P-loop containing nucleoside triphosphate hydrolase; IPR006687: Small GTPase superfamily, SAR1-type; IPR006689: Small GTPase superfamily, ARF/SAR type	OTHER	181	0.54	0.298343	0.54	0	o	20.24	4.85	0.211942	0.500737	MGVFFSRLFSYFGDREARILVLGLDNAGKTTILYRLQVGTVVSTIPTIGFNVETVTHKNVKFQVWDLGGQTSLRPYWRCYYPNTQAIIYVVDSSDVERVGTSSEEFHAILEEEELKDAILLVYANKQDLPGALTDAEITEQLGLSSIKNRTWAIFKCSALEGKGLFEGLDWLADACAAKRV*
ostta02g00690	0.0948	24	16.93	26815	6.07475	441417	488079	433655	383668	457372	478553	458370	427547	404094	0.98439	21.64	1.59	1.43365	10431	2.81096	371083	494849	487971	458022	418987	443973	394795	408324	387136	362688	338550	383946	358202	354961	360511	337068	309852	321048	322151	341200	289400	296494	293688	chrom2	-	155227	157350	mRNA	DNA replication licensing factor Mcm3	GO:0005634;GO:0003677;GO:0005524;GO:0042555;GO:0006270;GO:0003678	G3DSA:3.40.50.300: no description; IPR003593: AAA+ ATPase domain; IPR001208: Mini-chromosome maintenance, DNA-dependent ATPase; IPR012340: Nucleic acid-binding, OB-fold; IPR018525: Mini-chromosome maintenance, conserved site; G3DSA:3.30.1640.10: no description; PTHR11630: DNA REPLICATION LICENSING FACTOR; IPR027417: P-loop containing nucleoside triphosphate hydrolase; IPR027925: MCM N-terminal domain; IPR008046: DNA replication licensing factor Mcm3	OTHER	707	0	0	0	0	o	77.24	6.76	0.153875	0.482351	MEREFVNFFQKFEIPGNRESSTYAEKLQHDECRLVVNLDHVRMFRPSLAQSILNDPGTALSAMKTAVESLSAKLTSAVHLSVSGNFGSYELSPRQLLSRYINKMVKIHGIVTKCSAVNPKVQTLVQYCPSTGKLSNGQTYRDVTTLTGNITGSSYPIRDQSGNALEIEYGLGTYIDHQRICVQELPEKAPAGQLPRSIDVILEDDLVDACKPGDRVSVVGIYKIVPVQQSSTCVFHTVLVANHCEKLLKEASIVPNLNEVEDMKKMAHSIEANQLLKLLGRSLAPSICGHEHIKQALILLLVGGNEKNLENGAHIRGDINCLLVGDPSVAKSQLLRSVMGVAPFAISTTGRGSSGVGLTAAVTSDAETGERKLEAGAMVLADRGVVCIDEFDKMNDIDRVAIHEVMEQQTVTISKAGIQASLNARCSVVAAANPLYGSYDHAQSLSRNINLPDSLLSRFDLLFIIHDTSDASVDRTVSSHVLQLHAQYSSILNAQSNRIGAELRTPIETRNTERWSFCSARTDPEGGTLSKGDLQKYLSFAKDRPWVQQLTTEAELCIAEQYAIWRLAKVGKSKQAASSVPITARTLETMIRLASAHAKLRLSRSIDKMDALEAIRLLKYTVDASDGASVSLGSDSFGETSQEGDSTLFKKGFSVLRAHRNAIPLDELTRSATTWSPNLNAEAVMRMLEDMQNSNEILVHEGTVHII*
ostta07g01920	0.0949	24	5.76	45872	1.11849	4.10126e+06	4.25146e+06	4.20337e+06	4.10709e+06	4.10962e+06	4.13141e+06	3.99058e+06	3.98928e+06	4.02722e+06	0.687513	34.22	4.9	6.98658	44891	1.06863	4.20081e+06	4.29224e+06	4.27535e+06	4.25152e+06	4.19726e+06	4.15097e+06	4.3204e+06	4.3018e+06	4.29846e+06	4.44572e+06	4.41382e+06	4.05124e+06	4.1129e+06	4.23524e+06	4.16718e+06	3.94754e+06	4.19526e+06	4.14736e+06	4.13609e+06	4.24951e+06	4.16771e+06	4.06192e+06	3.99835e+06	chrom7	-	299247	302567	mRNA	unnamed product	GO:0005488	PTHR10648: SERINE/THREONINE-PROTEIN PHOSPHATASE PP2A 65 KDA REGULATORY SUBUNIT; IPR000357: HEAT; G3DSA:3.90.550.10: no description; IPR011989: Armadillo-like helical; IPR021133: HEAT, type 2; IPR006439: HAD hydrolase, subfamily IA; SSF53448: Nucleotide-diphospho-sugar transferases; IPR023214: HAD-like domain; IPR025877: MobA-like NTP transferase domain; PF12755: Vac14_Fab1_bd; IPR016024: Armadillo-type fold; PF13646: HEAT_2	OTHER	1106	0.03	0.00271248	0	0	o	121.23	5.38			MKIIIPACGKGERFRAAGYDVAKPLIKVCGQPMIDCVVQALHTNDALDEYVVIINFDANDINHPVIKLDRETAGAAETVLLALQAHESGDVPMLLVDCDAIYHGDILERFRALEAQNVVRAAVLSFREDASALSSKPKYSYVKVDEKSDVMQIAEKLRVGPLANTGAYWFASSAEFVRLARIVIEEGRFQHGEAYVSCVIDEYLRQNKTVRAVIINEDEYSNIGTPDCLEHYLSTQGRAFLFDLDGTLVDTTTAYVRAWHSLLAPKGAFVDTDFFNTHISGLADGQVIEKFKVTISSEQKDEEFLKHLACVETIAGSADFVRKCQDIGPVYVVTNSNRRAAEALLDCIDLGDIPLLTASDVKHGKPNPEPYAKAMRRLGVSPRNCVVFEDSKSGTTSARAAGVGFVIAISNNVSGCDAFYENYADIEPNEIIQHLESVAQLSDELTEMFGQRSIVHPVRASGGYISEVLSASCGARKLVVKQENSDHGVLQDVSEQLALHMTECEFYRTFSSVAPVRIPTYYGVLSDSKAIVMEDLRKYNRAPEFTLVSGLKVVQAIATLHSHFQGMNLGKLSEHSAYMKQHVHRNYQRFKARWSGTLSGETMELFDHAAKFYEDAEAQLLRKPXXXXXXXGGIGKYFVPLIERLARGDWFTARVSACGLFSTAFEKSEESQLEMRKTLTKLFKELCADETPMVRRAAAQNLGKIAKVSSANFIVNELLANFAALTGDDQDSVRLLVVEDCVVLGKLLSTTDCANKIIPIMLKFAADKSWRVRYAVAQQIYEMCEVVGAEHAATGLFDAFISLLADTEGEVRISAAGKISEFCALAGPEYASEKILPQVNKLATDQSQHVRAALAAAILGLAPTMGRELTVEKLLPVFFILLKDEFPDVRLNIISKLDQVNTVIGVEMLAKELLPAIKELAEDKHWRVRLAIIEYIPVFAQQIGTAFLFRNDNAGEGGEDMLNSLCLQWVQDPVYAIREAAANNLFHLTEIFGSSWALQYIFPRIKQLMSSPHYLYRLTVLRALSLLAPAVGEDVILGEILPIIKHATTDTVPNVRFNAAKALSPIIGTIDGVKVQSEIKPILVGLQSDPDVDVRFFAEQVLASTA*
ostta07g02990	0.095	24	4.38	1005	2.89858	34672.2	38246.5	40168.5	32115.1	34307.4	35457.9	33422.9	31129.3	32530	0.0859591	29.46	17	20.8675	1676	4.91266	34115.9	45730.3	38353.8	33123.6	36055.6	34380.7	32115.7	33694.8	34452.2	34248	32712	36866.6	30488	30527.6	31038	31122.1	32337.5	34955.2	37355.6	33229.2	30045.1	31696	36023.3	chrom7	+	481272	482237	mRNA	unnamed product		IPR019141: Protein of unknown function DUF2045; PTHR21477: FAMILY NOT NAMED	OTHER	321	0.02	0.00623053	0	0	o	34.31	8.07	0.176504	0.476324	MDASPSTSSPIAGTSWSDVSTAGESSSGRAMREASRPPEAWRRAFKKIFVERRDDDASARAFAPDDVLHFVSAVDHSTFVKRWKPGMTEDFESARYGGVDWAETFKLNACAASAYVVVVGQFTEKDRGDLATTVIARAFASPHRTELDERGTAVTTAGTYPLMCFTFDEPATLDARAGRMVYVTLRRVRDARSSSGAASGTMRSGKVDDGGQDSDIVFSTHAALTGETPTKLGRALIGAPPPKTSFLSMSPARMLASPVRHVVKGLFGIANSPVGGGTRDVRPGVELYPAGDGKYVLRSVIAPCADVVYDIATSLDRFLLS*
ostta04g04780	0.0951	24	22.31	16248	5.82639	278869	301413	259623	267091	277631	260795	268466	304847	291088	0.406266	19.54	10.56	8.5976	3224	1.20484	267588	274121	278985	258405	255078	238061	234171	244761	275371	238612	280530	284169	269547	280155	281373	284144	287046	261212	240552	280251	263941	295869	280571	chrom4	+	803178	803717	mRNA	Protein of unknown function DUF846, eukaryotic	GO:0016021	IPR008564: Protein of unknown function DUF846, eukaryotic	OTHER	179	64.4	35.9777	21.54	3	o15-37i105-127o132-151i	19.5	7.93	0.154704	0.534016	MATIEIAPETTGHPVTLLAFVCLKAAPVVMYVTCELVSGDFTRNFIACAVALAIDFWTTKNVAGRKLVGLRYWNEIDEHTGESKWRFESRDERGMATVSARERGAFWAALYGATAGWTVLLIGALAAFEFNYALVPALAVTLAVTNLVGYVKCSKDQKEQISQLATSAVSRAMWASVGR*
ostta01g05900	0.0952	24	18.25	2236	3.61524	61849.3	63359	58512.2	63167.7	58181.4	62909.1	65328.6	63884.7	59452	0.625014	17.8	1.92	1.424	1473	2.2617	65128	65078.1	67796	63720.4	57724.9	63983.1	68245.3	63782.8	68205.2	66025.4	61079.9	69728.6	60934.1	61276.9	66029.3	63622.3	66021.3	66152.7	59933.3	70664.2	64766.8	70318.6	67727.2	chrom1	+	958031	958981	mRNA	G-protein beta WD-40 repeat		PTHR22842: WD40 REPEAT PROTEIN; IPR019775: WD40 repeat, conserved site; IPR017986: WD40-repeat-containing domain; IPR001680: WD40 repeat; IPR015943: WD40/YVTN repeat-like-containing domain; IPR020472: G-protein beta WD-40 repeat	OTHER	316	0	0	0	0	o	33.29	6.3	0.136338	0.494058	MPLTLALARELTGAHARDAVLAITFSRDGAHCVTCGRDRAFALWSARTGTLLRAYRGGHGREVRDASCARDGGTIATCGGDRGVYVWDVATGAARRRFEGHDGDGGTNAVTFCANDCVVVSAGYDASVRVWDVRANGGRAMQILNARTGVGFEDSVTSLTRDEAWPRIACGCVDGATRVVDIRRGELHVDAYGVPVTSVSFSRDNKCLAVGCLTSRVCLAECATGDGLNTYRGHVAERAKTQCALTSDDAHVVSGSEDGRVVFWDVVTAEIVAEIDAHDPSSVVCGVDVSPPGVPPALATCATDGRARLWTITSDR*
ostta08g00640	0.0953	24	8.19	3347	9.59667	34876.7	31581.5	40429	33490.5	41509.7	33459.5	33492.1	29959.7	35091.4	0.00147999	23.48	13.72	13.4227	6160	16.9333	36378	29284.4	30974.3	34923.8	34886.3	39135.6	36535.3	35429.7	34047.3	29858.7	38751.2	57484.2	33568.3	34275.9	31561.8	31977	36095.5	37370	41162.7	56237.6	35381.9	31820.6	29554.8	chrom8	+	96615	97388	mRNA	unnamed product		IPR011991: Winged helix-turn-helix DNA-binding domain; SSF46785: "Winged helix" DNA-binding domain; IPR007286: EAP30	OTHER	257	0	0	0	0	o	27.71	7.26	0.178879	0.486208	MRRRPGVSAIARNAELDSKFRELAIERKAFQDQDDATRLLAFTRALETFAATHRKAISSDAVFRARFHAMCDAIGVDPLASRKSAWAQALGLGEFYVDLSVCAAEACLSSRDADGGVCALDEIVRRVNERRGASVSAVSADDVERAIESLSALGGGWRVKTTTGGDGVGERGRKIVRSVPIELSDDVNEALAVARDASQGCVTASELSLARAWSLARARDALEASVKLGIALVDDQAKDKNFERLYWFPAFRVVSSA*
ostta03g01360	0.0954	24	17.14	7114	8.3001	85709.8	93321.7	78688.4	81446.7	81714.1	91726.6	101162	76484.6	81133.7	0.312517	34.22	6.62	9.43902	3599	4.46783	80553.6	80888.5	80082.9	96200.1	79694.2	77911.7	85481.5	87489.4	81556.2	106024	74637.2	79640.8	77012	70804.9	77416.8	72424.2	79826	80433.6	75585.7	78199.9	72054.3	77603.6	81211.6	chrom3	-	233144	233896	mRNA	unnamed product			OTHER	251	1.65	0.657371	0	0	o	27.33	11.09			MRGARAVHADVRSSGRGTSTSARERSSAARRVDVKRLVPSMVSARAELGGETRGREIRGCARRRADGDGDDDDDERRTSTSPRYDDNDEGGETREALLDGLEVFALASAVAVKARAATVERDAYRAAQRTGQTLPPRALTSAWVDVPLYAAVIAGTVLRRIRRAREEGSVSVLADRAPTSLRARLAALEQAQDGVLEISRRTAREVSRLGTRVRLTRRELSPPLRKVQAESLEHAQILVAAAEKIEQLERX
ostta14g01520	0.0954	24	5.91	190684	1.98102	9.62553e+06	1.00973e+07	1.02797e+07	9.84283e+06	9.61183e+06	9.42084e+06	9.40653e+06	9.35107e+06	8.99403e+06	0.921891	20.8	8.19	7.098	215450	2.17612	9.90065e+06	1.121e+07	1.14884e+07	1.08001e+07	1.09941e+07	1.0785e+07	1.14469e+07	1.18769e+07	1.09138e+07	1.16546e+07	1.07229e+07	9.02307e+06	9.03923e+06	9.24112e+06	9.52837e+06	8.64488e+06	8.7902e+06	8.59185e+06	8.36552e+06	8.83562e+06	9.01769e+06	8.63956e+06	8.20444e+06	chrom14	-	275259	278140	mRNA	Translation elongation/initiation factor/Ribosomal, beta-barrel		IPR027417: P-loop containing nucleoside triphosphate hydrolase; G3DSA:2.40.30.10: no description; IPR000795: Elongation factor, GTP-binding domain; IPR005517: Translation elongation factor EFG/EF2, domain IV; G3DSA:3.30.70.870: no description; G3DSA:3.40.50.300: no description; IPR005225: Small GTP-binding protein domain; PTHR23115: TRANSLATION FACTOR; IPR004161: Translation elongation factor EFTu/EF1A, domain 2; IPR000640: Translation elongation factor EFG, V domain; IPR020568: Ribosomal protein S5 domain 2-type fold; IPR014721: Ribosomal protein S5 domain 2-type fold, subgroup; IPR009022: Elongation factor G, III-V domain; G3DSA:3.90.1430.10: no description; IPR009000: Translation elongation/initiation factor/Ribosomal, beta-barrel	OTHER	848	0.03	0.00353774	0	0	o	94.72	6.05	0.162166	0.468213	MVKFTIDELRKQMDHNKNIRNMSVIAHVDHGKSTLTDSLVAAAGIIAQENAGDARLTDTRQDEQDRCITIKSTGISLFYVMDDADLARLPKNVPRDGNNYLINLIDSPGHVDFSSEVTAALRITDGALVVVDCVEGVCVQTETVLRQALGERIKPVMTVNKLDRCFLELMYDGEEAYQNFCRVIENANVIMATYTDAALGDVQVAPEKGTVCFSAGLHNWAFTLTVFAKMYASKFGVEQDKMMEKLWGDNFFDPAEKKWTKKNTGSKTCMRAFVQFCYEPIRRVIDAAMNDNKEKLWPMLEKLQVKEKLKPADFDLMGKPLMKRVMQTWLPADVALLEMIIYHLPSPATAQKYRVDTLYEGPLDDKYATAIRECDANGPLMLYVSKMIPTADKGRFLAFGRVFSGTVQTGQKVRIMGPNYVPGDKKDLYVKSIQRTVLCMGRRQDAVDNVPCGNTVAMVGLDQFIQKNATITGEKDVDAHTIKAMKFSVSPVVRVAVECKNSQDLPKLVEGLKRLSKSDPMVQCQIEETGEHIVAGAGELHLEICLKDLQEDFMGGAEIRISDPVVSFRESVNGTSDHICMSKSPNKHNRLYFQAVAMDEGLAEDIDNGEVTPRDDPKNRGRYLADKYGWDKDLGAKKIWCFGPETTGPNLIVDMCKGVQYLNEIKDSCVAAFQWATKEGVLAEENMRGIKFEIHDVVLHTDSIHRGGGQIIPTCRRVLYASMLTAEPRLLEPVYLVEIQAPEQALGGIYSTVTQKRGMVIEEVQRPGTPIYNIKAYLPVMESFGFTGTLRAATSGQAFPQCVFDHWDMLNSDPLNPDSQSGKLVCDIRKRKGSKPNVPPLNEYEDKL*
ostta04g02050	0.0955	24	14.37	31960	4.52954	705591	672088	726751	652521	721079	766327	730495	692458	683004	0.0156398	25	14.26	14.8542	23612	3.44646	685108	631955	687555	680489	720915	733629	712549	680625	679803	667837	686219	708417	709875	702089	687641	690620	679146	654483	705814	688464	668815	645615	649817	chrom4	+	363681	366869	mRNA	DNA mismatch repair protein MutS-like, N-terminal	GO:0005524;GO:0006298;GO:0030983	IPR007860: DNA mismatch repair protein MutS, connector domain; IPR007696: DNA mismatch repair protein MutS, core; IPR027417: P-loop containing nucleoside triphosphate hydrolase; PTHR11361: DNA MISMATCH REPAIR MUTS RELATED PROTEINS; IPR007695: DNA mismatch repair protein MutS-like, N-terminal; G3DSA:3.40.50.300: no description; G3DSA:1.10.1420.10: no description; IPR016151: DNA mismatch repair protein MutS, N-terminal; IPR000432: DNA mismatch repair protein MutS, C-terminal	OTHER	1062	0.03	0.00282486	0	0	o	114.83	6.6	0.16586	0.476575	MPPRTPSQLATGQRTISSFFASTPSARASHATEVKERDVVDTARDDFKVARRARDDDDDESVSPNAKRRRDGGDIDSTEDAAVDVPDVRPACERNASGRSGAREAESTLERLKPSSPSTRARFVAKLSLDRRRRDLEPDKENGGGEGGKSGSAAQKMTPLELSVKAFKAKYPGTLLMIEVGYKFHFYGDDARDASKTLGIFAYQSRNYLTASVPVVRLNVYVRRLVKAGFRVGVVRQTETAALKASGESGSGNKSGLFERQLVGLYTKATLDAGAALSDAGDDGERPSGTQERLSNHLLCVAEERVGGSKVRIGLAAIETSTGDVLNGEFTDTMQRAELESRLLCISPAEIVIVEPISEQTTRLIKALYGSGADAARVEHLTRDTIESVELTGAKAEQASPLVHTALRAGAKYLSDFGQADILQLDAAFRPLEGVNEMKLSPNVLRQLEVLTSSAGAYKGSLLWLMNHTATAMGGRLLRHWVSHPLHSKVAIERRLDAVEALRDLTSFEEGDLDKRNHSTFNGLKMQLKQLPDLDRQLARVFHGTATPSEFVSALTSLSRFGEACGNMREGVEGDLTSTLLVELISAIADPSLRVLAETFMSALNLDVACVDKPSKTKIGLFKDDPERFPELSATVAAVNDAKQALADLLPELRKKLGIPRLEYTTVGGVGGGEWLIEVPMDKSCPVTWIKVSSNKSKKVVRYHPPEVTEAVAALERANERHMMSADAAWKEFLSSFRENYATFRAATSSIASLDALHALAIVARNDGYVRPELVDDTATPVLYFEEGRHPVLDAHLLDSFVPNGVDLAADRTRALVITGPNMGGKSCYIRQIALLSIMAQVGSFVPAKCARLTVLDAVYTRMGASDNLAMGSSTFLEEMSEASNILEACTPKSLVIMDELGRGTSTHDGVAIAAATLEHLVRDAKCFTLFVTHYPSVARDVEAKHAANCASCFTSYVELPGSSDDVPRIQFLYKITPGVAHRSFGLNVARMAGLPTEVIQSASVKASELEIAVARRALARRGTFDDVTAKTITDAATAALASITREHDLTTSRANALRALE*
ostta12g00110	0.0955	24	21.19	10648	5.75408	185051	198074	182177	159446	190115	178341	181228	201727	189302	0.625014	22.34	13.33	12.408	6277	3.28839	190884	186340	183670	187392	202496	187529	190220	190756	191799	175042	201260	189132	213351	198959	181789	181569	219716	185898	197355	179719	188303	175880	191267	chrom12	-	15063	16424	mRNA	DNA polymerase alpha/epsilon, subunit B	GO:0003887;GO:0003677;GO:0006260	IPR024826: DNA polymerase delta/II small subunit family; IPR007185: DNA polymerase alpha/epsilon, subunit B	OTHER	453	0.01	0.00220751	0	0	o	49.04	4.74	0.143861	0.478808	MACAVERARGTRDGSTTNEKYALTGRVDHGQYYQLYYNRLMALKPRAVASARARWPNAPVRGVLELKEHEPCVVVGTVYKEMKDKPIILDEYVKDFEREVYEAKRIERGNYCREDDRLEFEDEGARVRVLGVDAGRFVTGVVCAFKGRATSKGEFEVEDAAVFAPARGGEDAVTTADGDAKYVCLVSGLELGGRGSSAENLARNQMFVDYVTGASVMDSDAASDCDAAHICQVVVAGGTLNVNAPSLDDSTASAAASAAAVKELDLMFTEIASAVPVDVMSGKSDPTNKAMPQQPLHPVYFTEATRFEKTMRLATNPHEFSVDNISFLGTSGQNVDDVLTFSTIGADDVSSSFSGDDAAKPAVAALSQTLRWQHVAPSAPDTLACYPFKDRDPFVIDTIPRVYFAGCQEAFGADRVAHERGETLVVSVPRFSTTGCVVLIDVRTLECRVTRLA*
ostta15g01350	0.0957	24	8.28	47273	7.39642	639133	531725	694707	638669	734745	607070	614710	616276	675165	0.00782992	22.98	17.27	16.536	78277	8.53892	916708	567192	629828	662371	779691	788347	1.01733e+06	959039	890105	922962	869169	939626	992472	1.02273e+06	1.09056e+06	873511	1.00292e+06	1.0394e+06	951538	1.11855e+06	1.10677e+06	1.02337e+06	920084	chrom15	-	233454	234623	mRNA	Alcohol dehydrogenase superfamily, zinc-type	GO:0008270;GO:0055114;GO:0016491	IPR011032: GroES-like; SSF51735: NAD(P)-binding Rossmann-fold domains; IPR016040: NAD(P)-binding domain; IPR013154: Alcohol dehydrogenase GroES-like; IPR002328: Alcohol dehydrogenase, zinc-type, conserved site; IPR013149: Alcohol dehydrogenase, C-terminal; IPR002085: Alcohol dehydrogenase superfamily, zinc-type	OTHER	389	0.23	0.059126	0	0	o	41.36	6.49	0.156192	0.50337	MSHEGKPITCKAAVAFAPKQPLEVVDVVVAPPQAGEVRIKIMFTALCHTDAYTLDGFDSEGKFPCVLGHEAAGVVESVGSGVTSCKPGDRVIPCYQAYCADISENPCEHCLHPKSNLCQAVRAWTGRGVMKTDEKPRFTLARDGSEIFHFMGTSTFSEYTVVHEVAVAKVNNDAAPLDKVCLLGCGVSTGWGAVHNTAGVEAGSTVAVFGLGAVGLACIEAAVEAGARQIIGVDTNDEKEAIARQFGATDFVNPTKFPGKDTQSVIVEMTNGGVDYSFECVGNVNVMRSALECCRKGWGTSVIVGVAAAGTEISTRPFQLVTGRTWKGTAFGGYKSRVAVPKLVEKVMSGGDKANLDKYITHRMKFEQINEAFDLLHAGKCLRCVLSMD*
ostta09g00570	0.096	24	23.2	17003	4.65039	365626	403469	349493	352594	366214	340746	356576	380397	375516	0.812512	17.8	17.07	12.6602	8543	2.42818	351827	389008	365727	365990	328835	366188	330891	349767	349509	324693	339613	366479	375381	341138	352839	350489	354661	351169	337429	346500	338300	359534	356052	chrom9	-	78867	80111	mRNA	unnamed product		PTHR12210: NUCLEAR LIM INTERACTOR-INTERACTING FACTOR-RELATED; IPR012446: Calcium release-activated calcium channel protein	OTHER	414	84.06	20.3043	0.13	4	i105-122o137-159i221-240o244-266i	47.51	7.5	0.140973	0.440687	MAADVSDAATAFLTALDTSLARAWRDEDREWRKEDRAWRREDLEFRVEERDWWELEHVHRDEQRRWRRQDVEQRVLENARWVWGRYTEKNRRDVEEKGEQLRTTSNLSALIAGFAVVALIELQFSDPTTRPDQSEGLIVAFACATAVTVGLMLNSMVLCSFMLSNILRNGKTYVSEDEESEFLYACRKFALHYKPGDTPPTPQRSFERYWETRCESDWRKAFRMFTFGVPMFVTTLTIATWLKFWYSMVTCVCVTSISIIAVAIWYRTQNVWGAHLLKRSAETFSKSRYFPPEGLPFDWHARPRKAPRSGAKSPPESATTVGVGAPSASASFKDDDFFGPSNSSLAHSPELKEKPTVQTTGFESIAIDPSVREREFIRDSSPRAIEAATREFAKANLKTPFAHDPASPPRTPSK*
ostta04g01390	0.0961	24	15.61	8099	4.26828	189748	184313	191358	175302	190135	203994	202187	181507	189191	0.281267	22.98	9.23	8.83773	4449	2.28685	194547	178704	191115	192318	205247	184919	191353	196607	184912	189115	201795	200339	204100	185814	192769	188139	205587	195394	198283	204730	185083	201736	201969	chrom4	-	246377	248119	mRNA	Major facilitator superfamily domain, general substrate transporter		IPR005829: Sugar transporter, conserved site; PTHR24064: FAMILY NOT NAMED; IPR020846: Major facilitator superfamily domain; IPR005828: General substrate transporter; G3DSA:1.20.1250.20: no description; IPR016196: Major facilitator superfamily domain, general substrate transporter	OTHER	580	221.34	38.1621	0	7	i91-113o167-189i196-218o253-275i282-304o363-385i423-445o	62.71	6.19	0.176313	0.525805	MRDVADDDAFTSDLTRSFATSAHSSQSDAHVERDDRVESDEFERSDAHVRTTSSPEMGEREDESANERARTIDELYTERIGDANRAQLTQYALAAVAWFPAAFLTLTPVFAARSPDWKCATENGCVHADTGASLDLCSLDREAWTWVDAKASIVSEWDLVCAHEYKVQLADSIFFLGFLFGAGILGQIADSKGRLFGLYVSTALASAGALFASWAGGYWTYLLHTVLRGFGCGGLGVASYVLCLEFLGLKWRAVLGIATQYFWSGGIALMSGVAYGMPRWRSFTAFCGVFGFVYIGLSVKFLLESPRWFLATGRSDKAMGVLTQLAKGNPKFTGRLPPLKQPRAAKGLNVTAVLPFPALRHRLYAMAYIFCITSMVYYGLSLNVGSLSGSIYMNTFIGAITEFPAHAFAQISADKLGRRKTQLILMGTACSGTFASSLFTGSMQVFVSMFGRFGIAGSFNMIYLYTTELFPTIVRSACLGTCSLAARVGGICAPAIIYSQIIHPVLPYIILSIAAASACAVTLTLPETQGMVIEESLAGAAQQDMGAGRAHWTSAREVGFTRLVDRGDAESGAFDDDANL*
ostta04g03870	0.0961	24	6.66	1124	1.50986	74444.2	73371.5	72348	79845.4	73317.6	73236.7	73860.3	74610.7	74963.6	0.781262	17.8	21.65	16.0571	335.6	0.441651	75987.6	73349.4	72095.5	71765	76457.4	76944.7	73856.7	78380.9	72976.5	76489.7	71530.3	74844.2	79405.5	69990.9	77598.8	78052.8	76833.7	80106.4	75600.4	76544.6	74315.9	84606	79981.6	chrom4	-	665518	666807	mRNA	Triose-phosphate transporter domain		SSF103481: Multidrug resistance efflux transporter EmrE; IPR004853: Triose-phosphate transporter domain; PTHR11132: SOLUTE CARRIER FAMILY 35	OTHER	429	201.97	47.0793	19.21	10	i41-63o78-100i121-143o147-166i173-190o200-219i245-267o287-309i316-338o343-362i	46.87	7.5	0.220133	0.536519	MKIQQAFRRHRARRRGLDARVGGGAVEDAVSMVMRSESERVVRCGMLTIAWFAMSTGLALFNKETMGAKRGGFPAPLLLTATQFAMQYVFARVLIGSGFIEGEERRRGGREEVPSGTFWRALAPVGAAMGLDIALSNLSLVFITVSTYTVVKTSTIVFTLGLAFLFRFERPTWYLGAVVGAVVVGQVMSAEASNAQFNSVGFYICLASALMSALRWILSQRVMHRDKDEPGDHARGIKESYLVDHPVVFVYLVMPVMCGVVFTFSCLKERWWVTIPASPWFANSIDIFADFVIFTVWAMVAFCLTLAEFALLNETSALTIMMIGVLKDILAIVLGILIFGDKFGVGNVGGLILCILGVIGYNKYKLDVMKRKALANATRRGDDDDGDDGDGDDGGDGDDVPLVNIVAGGLERRPRESHHTASSDLTVHS*
ostta16g02710	0.0964	24	2.64	9900	3.17197	312109	335545	331341	295668	317991	304369	301350	295366	315241	0.375016	21.68	18.61	16.811	5852	1.8843	310567	349339	347401	332124	321199	341738	288060	311097	331063	295585	306408	320479	322191	306671	290768	300218	304474	292542	317419	298751	284381	280743	289817	chrom16	+	521469	524507	mRNA	Peptidase S8, subtilisin, Ser-active site		IPR000209: Peptidase S8/S53 domain; IPR022398: Peptidase S8, subtilisin, His-active site; IPR015500: Peptidase S8, subtilisin-related; IPR023828: Peptidase S8, subtilisin, Ser-active site	SP	1012	25.52	2.52174	7.48	1	o975-992i	110.81	6.65	0.208979	0.466919	MGRRRRATTPSVVSLVVALLCSSCSPCAASFDARVDGTTKNTFIVRFDDYDDVGAHERRVTSALARGVTENDACDARARAWRVRRRENIATTSYPTDFVLVEELERGGSTGASKGANAIGEDAGLDAIRLALRGIARDVHREQRFVRRSALAGETGAREVQFSTSRRGRRLLARSVAVKMGAEELWNQGYTGAGIKMAVFDTGIAEKHPHFRNIVERTNWTNENQLEDQLGHGSFVAGVVAGTNNACAGFAPDALIHTFRVFTNDQNSYTSWFLDGFNYAIATGVHVLNLSIGGPDYLDKPFTDKVNEITASGIIMISAIGNDGPMYGTLNNPADGLDIIGVGGIDDDEEIAAFSSRGMSTWELPSGYGRMKPDIVTYGEQVWASKTTNGCRSLSGTSVASPVAAGAAVLLSSIIPESKRWSILNPAVMKQALVEGATRLKSSAHMYEQGAGKLNLLKSAEILREYEPRASVVPHTFDLTQCPYAWPHCKQGIYATMMPLMLNATIVNGLGTHGEIVHGPEFSPSADDLGALLDVRFAFSETLWPYSGYLALYVRVKDEGASESGIASGRVRFTVASPGARGENKPRVSEVEMTLRVNIIPTPNREKRLLWDQFHNVRYPPGYIPRDNIDIRHDVLDWHGDHPHTNFHQWYDELTNAGYFIEVLGSPYTCFDAKHYGALLMVDLEEEYSSDEISKLTRDVREEGLGLVVFAEWYDESMLDKIKFFDDNTHYEWHAATGGANIPALNDLFNEFGVQFGGDLTEGSVNVDGEKVLVSSGTCVSRAPAGAYVHRARLKDKESDKQQEFAFLTLFQAGKGRVFAFVDSNCVDSSHMQSACFGFARKGIEFAATGACSHALCDLNARVTLDWSDNKPLPARQTTVDFSKFSTVLGGRPGNEGSMKCGPNAPVEFHDAKVSYTDLPGRLKVAAADLSIHHGTEDEKLRTSGVDVAERADQRHPLNADTINSGSSSSRKMRSYLALLGVFAVLLVWRARRRRARRARAKALAHAERASS*
ostta04g02250	0.0964	24	17.74	6025	1.51942	396533	382776	394676	378609	394038	409646	403969	399313	409239	0.750012	34.22	15.25	21.744	2835	0.669559	423413	393431	404238	384340	421569	384591	368349	394596	404707	397804	412003	439146	441385	435400	434923	448622	445273	436873	439429	445211	444776	456935	481482	chrom4	+	414570	415409	mRNA	DnaJ domain		PTHR24078: DNAJ HOMOLOG SUBFAMILY C MEMBER; IPR001623: DnaJ domain	OTHER	279	45.26	16.2222	0	2	i151-173o178-200i	30.92	6.71	0.127561	0.472401	MNDDDVPDVERPSTSRRASSSSVDALGSSDAETVIARVLEHERNYYEVLGVPRGASAAECKRAYRATARVLHPDKCRDARATSAMAVVTSAHSTLTTPALRAAYDLYASRVDVRDASADSFGAWQSKEGQAAMHLPPWLIKAMATPVLGQLIGILALLLALSLGLFLLALTLAYLVVHMFFWFVCCFGCCGSCWPRYGLGKRIHEKRQERFMEMMRDYERSVNEARAGGDQEPHPTVFFAQWNVDHPEPDWAEVIRREDERARDKDKASSGAMPSYGAA*
ostta01g01570	0.0965	24	9.11	3434	1.42601	240812	237116	235718	265572	232825	233201	250273	239457	232335	0.656263	26.2	11.68	12.7507	3286	1.20606	272457	257002	252725	251328	255824	257006	259039	271427	264506	278816	261303	257200	256996	260061	257899	290431	291289	298126	285863	276060	280255	318425	312474	chrom1	+	245528	246598	mRNA	CRAL/TRIO, N-terminal domain		PTHR10174: RETINALDEHYDE BINDING PROTEIN-RELATED; IPR001251: CRAL-TRIO domain; IPR011074: CRAL/TRIO, N-terminal domain	OTHER	356	0.02	0.00561798	0	0	o	40.03	5.55	0.182126	0.465824	MARAIASTDVDAVFDALAGDLATCGDGARRWCDRRTVERFVRADKGDVVKATKRLRRTVRWRDGAKPEETRCERCFEGDFGSHYMQQIGFDACGRAVVYSDIGLALDGKPASNVEHCVQVLELLERFLPEYPYDQYVWVCDFHKLGAGSMNPNTAMKCLSLFARSYPERLEMMIFVEAPKLFNGLYKMLTAFVDPVTVQKLRFVKGPSGKGGGGSLAETFDELLSEETSKWLTTEMRMNREMWSVVKTKKSWIKSMIIENGVMEEAAAFPDFASHDCRGTDEFLNSPAGAHAAAFVKRHALGSKLAAKERLLPEFCAPIEDEAEDARIDQTEALTKTFSFVKLDEVVDARQFDRFE*
ostta07g00010	0.0967	24	10.41	9066	3.21778	281747	275840	289018	288430	282241	295085	286418	257695	279251	0.0273697	23.4	26.23	1.57425	6403	2.17079	294962	283965	304390	286971	308479	315969	281885	300843	294291	319606	301809	293679	289036	285619	272490	288778	294214	312376	296305	299216	279609	286007	293618	chrom7	-	547	2160	mRNA	unnamed product		IPR006652: Kelch repeat type 1; SSF117281: SSF117281; PF13854: Kelch_5; PF13418: Kelch_4; PTHR23244: PTHR23244; PF13415: Kelch_3; IPR000582: Acyl-CoA-binding protein, ACBP; IPR015915: Kelch-type beta propeller; IPR014352: FERM/acyl-CoA-binding protein, 3-helical bundle	OTHER	537	0.04	0.00744879	0	0	o	58.12	5.38	0.188852	0.477302	MRGPERFYLACAFRTRAKRPPSSSSSSSSSSKLEVMRTMGREAMLKSMDDGETDGSGPLFDEDRTLLLDALERQASSGPCVGARPWGFWDPRGALEWEAWSMLRKISADKAMELYCEVIEMRYPDWFNILVRGMSEKQKRALIATAKECALDYYRALASGELGDTAKATSKQARQVLAFDSAASPTAFLDEIFVSAADDEFAKLPVLDDSSPRARSGHVAAMVHGDTLFVSHGRSANSRLLGDLWGLDLSTGTWSARSLRWPGSPCAGMASALIDSKLFCFRGKSAADCDASAVYVLNVSTIELSADFSSSDSQFKWTHVRATNEGEALPRARLAHTATVVGDSVLIFGGVDSASGDDMAECWAFNPRNASWRRLADGTRARSSHTATALDDRYLIVCGGSEANELCDCSMVDVFDAQSNEWCTIQCASNVEAPSPRAGHAAVVVGSRWYIIGGGDNERALQDAYCVDLRGCVDERRTAYWSVFARDNPLIGREGMSASAVMNAATGRAYILLHGGSNFAASALNDTLACRLSTVHA*
ostta07g01970	0.0967	24	2.85	1825	3.39642	53733	58603.9	59476.7	51300.8	54697.5	49947.3	54220.9	49846	51771.2	0.875011	34.22	17.28	0.6384	308.4	0.544426	56646.8	55943.2	55250.1	49691.7	56286.2	57734.8	67205.1	60680	57856.9	64399.6	57813.2	56477.3	57426.7	55943.1	52429.8	56436.3	58091.6	54213.2	54049.1	57447.2	56493.1	52472.8	51888.4	chrom7	-	310333	311136	mRNA	unnamed product	GO:0033179;GO:0015991;GO:0015078	G3DSA:3.10.20.90: G3DSA:3.10.20.90; SSF54236: SSF54236	OTHER	267	0	0	0	0	o	28.91	3.87	0.281533	0.422638	MADDDNDSSDDDDLFGAPKELDVAWSDDDDAKVRKFTTPLKLDGIGSDSSDASDKEADDDDDDVNAYDDVQRPSELSSGRDGRGGKRASASASTQSPVNKRSITVDVPSSVKEGETSAAARAQALLSGFDELARPAVPAYVPAERVAEVVEDDGSDEEDIREVSDVEGDEVEDDFCQGDVGEDLMKLVFQLPTGEKFDRYVGRRWTFERIIKAWRKSADWELVTLALGDATGLRVICDGDVVRGGDTPLDFDLDDGDTLDLMKPGKA*
ostta05g02930	0.0968	24	19.75	538381	5.34157	1.00791e+07	1.02702e+07	8.97365e+06	9.76729e+06	1.01804e+07	9.53341e+06	1.04266e+07	1.12052e+07	1.02759e+07	0.437516	21.02	13.24	11.596	118287	1.16969	1.01127e+07	1.0439e+07	9.40348e+06	9.46798e+06	9.69625e+06	9.19831e+06	1.04001e+07	9.3318e+06	9.43109e+06	9.11602e+06	1.00084e+07	9.70693e+06	1.12783e+07	1.08102e+07	9.88575e+06	1.1389e+07	1.0409e+07	9.82347e+06	1.09975e+07	1.00901e+07	1.07416e+07	1.01953e+07	1.06597e+07	chrom5	-	485704	486666	mRNA	EF-hand domain pair	GO:0005509	PF13833: EF-hand_8; IPR018247: EF-Hand 1, calcium-binding site; IPR000629: RNA helicase, ATP-dependent, DEAD-box, conserved site; PTHR23050: CALCIUM BINDING PROTEIN; IPR011992: EF-hand domain pair; IPR002048: EF-hand domain; SSF47473: EF-hand	OTHER	162	0	0	0	0	o	18.47	4.31	0.22631	0.405624	MAGPARKGKGRTNGLTEEQKQEIREAFDLFDTDGSGTIDAKELKVAMRALGFEPNKDEIKKMIADIDKDGNGTIDFEEFLAMMTAKMGERDSREEIMKAFRLFDDDETGKISFKNLKRVAKELGENMTDEELQEMIDEADRDGDGEVNEEEFFRIMKKTSLF*
ostta10g01250	0.0969	24	11.24	6594	6.03204	109316	100053	115320	115506	108490	117246	116320	98884.3	102712	0.906261	27.88	20.36	23.6515	2384	2.1599	110375	103717	100506	102320	107427	109766	110445	111643	107902	119897	110623	104451	107467	115589	103030	115870	113230	113562	117425	102088	115097	118805	117396	chrom10	+	203829	204896	mRNA	unnamed product			OTHER	355	0.03	0.0084507	0	0	o	38.47	4.8	0.156676	0.470892	MAFVKRGVIARALERGIPYPYLAVDRAWTTDARAARERSVERVVEVERPSSSSSSSSSGPVVESDAVVRYDRATLLELRASALAKGAPVGTSEEERAAYPWRATEASARDGSSRSTTVRTVVGVDAETDDVRVDADDYAIPDDDDAMRSMFQDGEAYVHAARFMRAADARASSMTSTSGSVRVTFRDGAMRTFVRKTMRERFGGHVNRDHRETTRAQVTGILYGTTRFVDGTREISVAFAHPWDGDILNVVSWLASQTSAAETTVVSPVGWLRANASLGASLPSEVTSAYENALALKTSTSASAVRIFVSLDVLTSACGPLVMECYDLKTKEEVEFSLNGDDCAMWDSTVPADVD*
ostta05g04880	0.0973	24	16.22	11563	2.39137	483530	430521	447187	499864	459403	496453	525992	489216	519604	0.312517	25.32	25.49	2.89195	11006	2.22812	493959	466433	476931	490853	455421	482963	457249	487312	511841	508974	475041	501406	479489	472124	516297	505497	505584	527921	481044	527044	475746	516151	545777	chrom5	-	807783	809162	mRNA	unnamed product	GO:0016020;GO:0055085;GO:0015238;GO:0015297;GO:0006855	IPR002528: Multi antimicrobial extrusion protein; PTHR11206: MULTIDRUG RESISTANCE PROTEIN	OTHER	459	251.82	54.8627	22.51	12	i7-26o57-76i89-111o131-153i160-182o187-209i242-264o279-301i322-344o354-376i389-411o421-443i	48.47	9.55	0.193326	0.58855	MREMKLLGMFCAPLLASNLISPLLTMTDTAFVGRCAGEASAVSLAALGVSTPLTDYTVSLFAFITAGLTSIVSRGVASGENEDELNGKVYGALFIAFVSSIAVGALLVTRAESLLDLLSVTGEVKPIAAQYTRIRGLAMPAAFMTASLYATLVARKDTIGPLMCVALAAVVNFVGDYFMVAVFNTGAAGAAWATTASLYTGLIAITVILRRRGLSNFPPKQNFGDGSVPFFRAMIPTKAQVAPVMAFFGPITFLVAALLAIYTSQILQANSLGVTVSAAHRIAATLFSLTVLCGDPLVQAGQAFMPEHFIKPSRADARKMAMILFQFGLFTAAVCSSCFAAFCYLGAGVFTTDATVIASLHRVVLPMSSAVVANILSKSLYGVMVAARALNFLAGLTGLGLLGFGFAMRYLNSHVFGHAKYSYIWWITAAYYGLAVLVIFARINGIGFKSILRDDAPLR*
ostta13g02520	0.0973	24	12.98	25324	2.41537	1.04845e+06	1.03201e+06	1.02115e+06	1.02771e+06	1.08823e+06	1.08601e+06	1.06918e+06	996632	1.0667e+06	0.312517	23.96	7.74	7.7271	21800	2.07541	1.05039e+06	997698	1.05184e+06	1.03121e+06	1.07008e+06	1.0906e+06	987276	1.01003e+06	1.07362e+06	1.05852e+06	1.11554e+06	1.05398e+06	1.08683e+06	1.06695e+06	1.00622e+06	1.07579e+06	1.0524e+06	1.03747e+06	1.06304e+06	1.05919e+06	1.06072e+06	1.05514e+06	1.00455e+06	chrom13	+	435099	436595	mRNA	Helicase, C-terminal	GO:0005524;GO:0004386;GO:0003676	G3DSA:3.40.50.300: no description; IPR014014: RNA helicase, DEAD-box type, Q motif; IPR011545: DNA/RNA helicase, DEAD/DEAH box type, N-terminal; IPR000629: RNA helicase, ATP-dependent, DEAD-box, conserved site; IPR014001: Helicase, superfamily 1/2, ATP-binding domain; IPR027417: P-loop containing nucleoside triphosphate hydrolase; IPR001650: Helicase, C-terminal; PTHR24031: FAMILY NOT NAMED	OTHER	473	0.04	0.00845666	0	0	o	52.06	6.43	0.134191	0.467771	MSTTRDDYERSRAGRDARRVELAMSTVRDADVEEVREGFAFEKNFYVEHPATARRSLAENEGTMKRMEIRVTRGGVDAPKCVLTFTEASFPSYVTEDLLREKFEAPSAAQSLAWPSALSGRDVVAVAETGSGKTLAYVLPAIVHVNAQPVLAPGEGPIALVLAPTRELACQIELEVAKYAASSQLKHACVYGGAPKGPQVKALKSGECEICVATPGRLIDFLERGVTNLRRTTFVVLDEADRMLDMGFEPQIRRIVSQTRPDRQTLLFTATWPVEVREIARTLVRNNPVEFRVSGAGDSLLASKNVEQIVHVMNGDEEDKYEKLIETLEREMDGERLLVFVETKASVDALTRKLRVGGWPALGLHGDKEQKERDWVLSEFKSGSSPIMIATDVASRGLDVEGVKLVVNYDFPNRGGVEEYVHRIGRTGRAGRLGKSVTFFTIRDGRHARGLVDVLRSSGQRVPDALANAAADS*
ostta16g02060	0.0973	24	21.15	8400	3.16962	265016	263547	259523	250840	266251	248309	281383	269178	281100	0.312517	20.5	12.04	10.2842	9468	3.45306	274192	272203	252038	276791	275665	260321	274699	278902	282742	296412	310242	282004	274683	261583	270298	280116	277167	267059	247047	270427	267186	282071	272560	chrom16	-	357050	358387	mRNA	snRNA-activating protein complex, subunit 3		IPR022042: snRNA-activating protein complex, subunit 3	OTHER	445	0.08	0.0179775	0	0	o	50.49	8.52	0.152434	0.431261	MKICMYSFSSTQRAKSFCERASRSLEGLREACARAEQSARDAAKKETKTQKGGRGRGKKRAQDGDVLRSCDDVDMRAMRAMTIEKAVDAVMPTVPLPDEQERSKVRMHRGTGAKQLKLSGQQADERAERAKLVLKHLQDQMAAHPLASLREVELEHQSLAKREYKRALLRKEVDVTRVMWKPRSLLDCELDASDPKARARADAGEKIGRTAEEIMAAPTGDDAMIWIEVFHPVKQGYLVMDVYVLGATPLVAFKDIIYCLRDTQAEREGHPTTKNGFLFIEGVFYNDMRTPNAVDYSAPLLEFQRKDKLMAPGAPTKMNLEGKGFTARDMDGVKFKDVPLVIGRPYVMTHQGKCEHKWRVRDIRIPHSADEKERNMFPLVIREGRIYRRGCSVCGVFDAAHVTYGDKMAAESPSFFCKMCFDAVHCDAQGNRTYDDYEEYPYDHE*
ostta01g02740	0.0974	24	3.63	6176	4.19684	147158	145803	157265	140614	154142	138544	136194	150658	154047	0.0547095	20.64	18.32	15.7552	9024	4.7676	189278	160584	162047	164516	167534	161794	208146	198738	195845	186978	184906	190983	184875	206336	215593	174601	193888	197965	205207	210060	199857	203033	190626	chrom1	-	426348	426932	mRNA	unnamed product	GO:0016226;GO:0005506;GO:0051536	SSF82649: SufE/NifU; IPR002871: NIF system FeS cluster assembly, NifU, N-terminal; PTHR10093: IRON-SULFUR CLUSTER ASSEMBLY ENZYME (NIFU HOMOLOG); IPR011339: ISC system FeS cluster assembly, IscU scaffold; G3DSA:3.90.1010.10: no description	mTP	161	0.01	0.00621118	0	0	o	17.33	8.77	0.141257	0.474327	MLRRTIADCARSARMNSTALAFSRAQTRAYDKKVVEHFDNPRNVGSFDKKDMNVGTGIVGAPACGDVMKLQIKIDEEGNIVDSCFKTFGCGSAIASSSVATEWIKGTHMDEAVTIKNQDIAKHLNLPPVKLHCSMLAEDAIRSAVADVKAKREASAQAKAA*
ostta01g00930	0.0974	24	14.17	10559	3.19563	330419	319286	329551	326534	323981	356344	340154	320145	327361	0.375016	19.08	9.13	7.25835	4893	1.4716	332496	330145	324566	340180	339547	340461	333340	329612	333197	339093	344738	334631	325890	341787	332669	337009	340356	324947	313826	335209	312897	327453	333354	chrom1	+	140403	142061	mRNA	Chloramphenicol acetyltransferase-like domain		IPR003480: Transferase; PTHR31625: FAMILY NOT NAMED; IPR023213: Chloramphenicol acetyltransferase-like domain; SSF52777: CoA-dependent acyltransferases	OTHER	552	0.06	0.0108696	0	0	o	59.63	7.42	0.158016	0.483776	MSCAGARDIAAIVATRASSRRRHHAHGTAFGVDDRTSTNSVRKSTPSRRGDACARNAGAFTKLIEIPVARGIARAAVAPAKKFFLDGKRATERGSENATVRAPDTDRAAYDAAPMQGLSGYDVGEVPFVMQAVCYYEETLDVGVLERGLRTTLGKYPMLAGRLDLRTPGWENKGVKLTNDGVPLRIVRDDDLKFADLPQDYASETRRFLDFSPWIDVMLGDAPLFTAKVTQCAGGGSVLGVCMSHAVSDGQGFIEFLVTWAKASNGEVHPLGDPVFDRCLVAQPAADMSVEEMRAMLSKEGFDNVPSAPMLGTALLAGRRLVPDFLRFPAGNRMMVSISEDNMRLLREASGASNDNEALSAHSWLALADLCQLPKGTPLEHVTVVSGRGGRTGLPDMYFGNAAIGVVTGRVSVGDYSSLAEVRDGLRPGFTKAMMRRNKYLMLTEAAFRAGVNGFDFDIMAFMQGQMVWCNNLVEIYKKLYDLDFGGGGPTLALPPELNDIVQIQCSRPDRATGTPAGANGVEMFINLPPAMMEKLRQPAAIERLAGARDIR*
ostta01g05390	0.0978	24	7.31	5826	4.85524	119994	103390	134216	115224	130434	115349	120730	112520	128089	0.00587994	21.38	20.29	18.075	13347	7.8406	170229	122617	127386	130626	146397	135364	191445	174461	169765	165496	156729	166794	197048	200737	196898	162452	180291	184431	193744	199647	207376	173367	161977	chrom1	-	873108	873545	mRNA	BolA protein		G3DSA:3.30.70.1500: no description; PTHR12735: BOLA-LIKE PROTEIN-RELATED; IPR002634: BolA protein	OTHER	145	0	0	0	0	o	15.7	9.78	0.235591	0.456628	MFTRLAPAQVTAPTATERNRVSRGASVVTRVRPDGGACQETAGAKMNVGRPVYTAITQKLTRALAPTVLNVIDESAMHAGHVGNPSRGDPSAETHFRVEIVSDAFEGKRQVMRHRMIYDALSEEMDNPIHALQLKTKTPSEVSSA*
ostta08g00920	0.0978	24	10.17	20296	1.55707	1.30347e+06	1.29812e+06	1.31592e+06	1.32045e+06	1.29533e+06	1.35365e+06	1.30576e+06	1.25113e+06	1.28742e+06	0.437516	20.5	6.49	5.54354	14142	1.03412	1.36753e+06	1.36676e+06	1.40877e+06	1.38137e+06	1.34717e+06	1.37087e+06	1.24897e+06	1.34912e+06	1.36235e+06	1.33128e+06	1.33161e+06	1.4236e+06	1.32871e+06	1.35405e+06	1.40735e+06	1.39413e+06	1.36251e+06	1.37444e+06	1.34846e+06	1.42989e+06	1.37775e+06	1.38427e+06	1.40234e+06	chrom8	-	158285	159511	mRNA	unnamed product		IPR000717: Proteasome component (PCI) domain; PTHR12732: UNCHARACTERIZED PROTEASOME COMPONENT REGION PCI-CONTAINING; IPR013143: PCI/PINT associated module	OTHER	408	0.07	0.0171569	0	0	o	45.41	9.27	0.182909	0.485131	MDAYARVAVDATRTRDARALTSCVDAFASDSACARAVDFVARDADADAAPRALRARGARTPWDDACGGFVRARALMGEARTMAEAYEAHALGTKALVKAFRGDDEGGWMTEAVTRAADDARRVAVMADEALRARGERPSKLADCGSTLMLVYRAVSQTSNPEKKTPQLRVVNGLFKVYFRLNALHLCKNLINAVNLPTFLPFESFPKAERVTYNFYVGRLAVFEDSYERAATHLEYAFAHCHAKSAKNVRLILQYLIPVKMILGTLPSKELLQKYDLREFADVTEAMRRGDARLLNSALGSNESTFIKQGTYLLLEKLRMSVYRTLFKKIHAIQGEMDPAKANQVALAKFQTALHWCGADDVDLDEVECIVANLIFRKFIKGYISHKNRVVVLSKMDPFPSLKSIFAE*
ostta05g04870	0.0981	24	21.66	8926	4.96169	179899	185786	179645	157869	174509	184460	176274	182915	197730	0.0625194	21.94	16.08	14.6998	7018	3.89571	180147	182848	184686	183803	181189	196916	184210	182630	180617	171326	169001	184290	189600	192617	179682	173398	181138	178971	188066	182648	165923	164935	164739	chrom5	-	804635	807617	mRNA	unnamed product		PTHR10887: DNA2/NAM7 HELICASE FAMILY; PF13086: AAA_11; G3DSA:3.40.50.300: no description; IPR026122: Putative helicase MOV-10/Armitage; IPR003593: AAA+ ATPase domain; IPR003604: Zinc finger, U1-type; IPR027417: P-loop containing nucleoside triphosphate hydrolase; PF13087: AAA_12; SSF57667: C2H2 and C2HC zinc fingers	OTHER	980	0.07	0.00714286	0	0	o	109.56	7.43	0.154752	0.458424	MVASTTSYRCLACACDVPSAERSMHERGREHANNSIRRGNSHDWCDVCACRVHATVRFTHERGKKHVKNVEKMESGRPYRCDVCACDVPGDRLEHERGTEHRANALRAAQASAERSESWRASLSPSSITMDASTKVALVLKGVPHGESQHVFVDALPGDGRARTMMHSLSRDVIVDVGVDGTIVFENTIRFRDGWYKDLPDGVYGLRVLLLYGALDDDESNHRSVMMTLSVHVQSCDETRKIERKILEPTRPYAHARVKLGTPDPEMVIKPPPSRAVQSAATKFTWPKPLSKPDNHVRAAVKGIDPASKDLVELIDDARKHLSKTNYSQFFRTLLMMEEIQMDTNMRVYDMENVLLEPCKGKSKSTFLLRGDRILVTMKTTENVFRGEVDFVEAEHCVVRFANDITKHAMQGTAVNVRFELARSAIELLHGAIRESLRRPSYESFLLPSTLPSHSLPTGDEDRGSIQGTNGVTEAKILNRHLNDEQQLAVRSALAMRTNAPFIIFGPPGTGKTTTVVEIAAQMYRAGERVLIMAPSNAACDLFMSRVINEGGVPKSAAYRVYNFTRALESVPASLLDISNYDKNEKNFTSPTVKRLSEAKIVAMTPLCAQRLTRVYRDVVSYGEGGKKKEYVLSPENRFRNVIVDEAGHASEPEILAAIVNVLDPAHGRLILAGDARQLGPLVQCNKAKALEISMLERLCLPPAEYAQTPYSVREDGTFEPSRVCMLTKNYRSHASIIEIVSKRFYFGKLSTHAEVTRTHTFKGWDELPNPTFPVVFHGVSGEEMREASSPSFFNPDEILVAGDWISKILAHRGTGVTERDIAVVTPYHRQKLKMKKHLEGKNISGVTVGSTELLQGQEFSVVVITCTRSDVSHLSFDIHHRLGFMANPKRYNVAITRAKSLLIVIGNPFLLAHCEEWRALIDYCRMNDSYTGIDFNGKPSDDYLGSDEAIADVLDEVDRVRAERDEDASYERIDPRDHD*
ostta08g04070	0.0981	24	15.85	17470	9.60726	181842	166326	159609	193455	160209	209046	218035	172363	175690	0.281267	26.34	22.38	0.56205	9094	4.6414	195932	192011	186913	192166	173796	192252	209604	214386	200668	224066	182533	197585	173738	187656	205546	198243	189180	204261	181304	205087	177262	218011	204245	chrom8	-	680078	681646	mRNA	unnamed product		IPR004294: Carotenoid oxygenase	OTHER	522	0	0	0	0	o	57.96	5.27	0.161888	0.465049	MSNPALSGNFAPVADELAHELACAIAGRLPRAIDGVYARNGPNPHREPALGVDRYHWFDGDGMVHAVRLGDGKATYVRRYVRTRGFERERASGEALYTGLRDINPIWRYLIPRLVEKCTLDVARPDSAYFVIQSKNTSSNALKYHGGRLLSLFESGSPYELAVDPLLTTKGLCDFNGSFTTADFWAGNFTAHPKICPLTKELIYMGYNLVALGPEQEGQTTITVGAIDEKSGKRTRKRTFKVDRPSMQHDVAITPTKIVLIDGPLIFNLSRVIQGGLPFSFEKESTLRVGYVPREGDDGPYWIDTDETCFAYHVVNAYEEGSKLVLDVCKSDETNALGMCQESQATRSTPSANPVCAGRDVAALWRWELDTASKSLISSTRMCEQPSDFPCINRDFTGLKYRYAYSVAYKAGTEPKDRMDIPTFDAVLKHDLDTGVTTRYDLGDGKTCGDIVFVPSEEPKSEDDGYLLVLTHIEGDDPRAELLVLDVSKEVMTEQCVVNIPVRVPYGFHCEYIPGPIPTWPL*
ostta01g02825	0.0981	24	13.93	37413	2.04663	1.82803e+06	1.59369e+06	1.66503e+06	1.78703e+06	2.01901e+06	1.74238e+06	1.86796e+06	1.97092e+06	1.97824e+06	0.375016	28.38	8.67	10.2523	2009	0.104117	1.92957e+06	1.54385e+06	1.6227e+06	1.65321e+06	1.65573e+06	1.76743e+06	1.87437e+06	1.7014e+06	1.82457e+06	1.76519e+06	1.86662e+06	1.90641e+06	2.07208e+06	2.05566e+06	2.12201e+06	2.11993e+06	2.1019e+06	2.10199e+06	2.0321e+06	2.1298e+06	2.22685e+06	2.15461e+06	2.15207e+06	chrom1	-	443930	444956	mRNA	hypothetical protein	GO:0000166	SSF54928: RNA-binding domain, RBD; PTHR24622: FAMILY NOT NAMED; IPR000504: RNA recognition motif domain; IPR012677: Nucleotide-binding, alpha-beta plait	OTHER	273	0.02	0.00732601	0.01	0	o	28.74	5.48	0.139324	0.481644	MSAITVTNVAPSAEESNLREFFSTAGEIERVRIFDGSAKTGGRRAVIEFTHKEAVSAAVLLNGCLLLNHPLNIVECAYPVSDDVANEDVKLNTFESKFAGFLGKTLLAGKQALEAVKDFDERNQITAKTKQNIKALDDKLQFTANVKKFDEKAGVTEGVKKTVATVNAQAKEIDRSLKISATTNAVVGMGKDAAGMAVNKAMQNKVISDAAATVSDFSTSASIKMKTVAAEAKATANIGGPTDIQSTETSTTTQTPAVTETPAATEEPVSASI*
ostta04g01940	0.0981	24	16.09	12364	3.18336	388394	392990	381195	357087	398967	411207	397336	378331	390043	0.375016	22.8	13.76	13.072	8791	2.56185	343151	355606	369373	350576	363978	381163	328037	350757	332332	323382	350636	332040	364434	353536	318528	354954	342229	355700	344818	338310	329826	313288	295808	chrom4	-	337847	339913	mRNA	Lipase, class 3	GO:0004806;GO:0006629	SSF53474: alpha/beta-Hydrolases; IPR002921: Lipase, class 3; PTHR21493: CGI-141-RELATED/LIPASE CONTAINING PROTEIN; G3DSA:3.40.50.1820: no description	OTHER	688	0.23	0.0334302	0	0	o	76.35	8.15	0.150961	0.462096	MSLKRRYARASVSHFERHVSGLNSSYKDERDYGAATPPPRTWGESAVRLASVVRLSWKEALARLGIWRLDHVLAIRMLAERDMSATIAREVRAHGSRVELKGGQWRETMKELKMALRYSKSLRRAPDLKTVAKQGGVEKEAILLSDLAPALMRPAYVLFKDIEAERLILVVRGTHSAKDMITNLTGTSSPHHTMSGGDGKELRVGYAHSGFLTMARYLERVIKDDLVKALKSNPGYDMKLVGHSLGGGVAVLLTEMLLQDERFQSVGLHCYTFACPSTLSRELAESVRPFVTTCVNNSDLVAFVSFSKVNELQREVVSTALEQRLLDKWRQNAAAMSPTDVCGPTPSRFAAAAAAVGKQHYGPEKYPGWLRALRGLKDRHNKLVESSSLYRQSLLIGKTVSKTSSKLVSLSGAFIAGVVSPRPRKKDDVNEMKVARPVQENTAFKRTNQQVGDTISQAVLATDICNDAHLAHVHADAPETTAEEKNFEEYIKIARIALDEDFQKPLTAADVAKIYKAEANAAQEVLRIQADISVVKAAELLADEEATMLADYYGTDLPQLYAGSHTSSERDPVVKRRCVSMEESARHNLEETDKRDTEKLYPAGRILHFVLKSGLDEESTRTAVGPSAKPDDQGRFDSRRSLHALFDDVDLDVYSRIILSRTMIADHFLAQYEDIIDGFIAEIDASTD*
ostta04g01140	0.0981	24	4.97	4197	1.10263	380634	398033	397563	370905	387161	378444	375869	365484	371615	0.406266	18.14	7.2	5.442	1843	0.432101	426521	447934	447446	446709	425700	477327	410609	421262	444606	428015	431267	443601	424597	432028	424161	423615	419066	422243	398171	420192	403578	394102	397233	chrom4	-	195877	197406	mRNA	Nucleoside phosphatase GDA1/CD39	GO:0016787	IPR000407: Nucleoside phosphatase GDA1/CD39	SP	509	18.22	3.57957	18.19	1	i9-26o	54.83	6.24	0.168016	0.471731	MASRTRAQGWMWVIGGVIFVALATSARRETRDRESRRMVARRLGGHESAMRGMAYAKAGDVELGKRRAAAVDYERVLRDATPDAVVVGSEPTPEPTTTRVTSSVRDDEQWRYAVVIDAGSTGSRVHVFKFETRDASGLTLVNDEFEEIKPGLSAHANDPKAAADSLRGLMKTAVESVPLADRAKTSIALRATAGLRLLKGGASDAILAECRKLFDEYPFTHDASSVSVMDGVDEGAFQWLTMNYLLGNLVGGGADQDGDVHTVAAVDLGGGSVQLAYQVAPDSVSRAPKGYITKLKALGHTFDVYTHSHLGHGLMAARAAVLAQAQVEGSSPCVHAGHNDTYVYAGETYRSVAHANGSSHDSCFDVAVEALGVDKDCEREKECSFNGAWGGEPGQGSKRVYLSSYLWDRAVNVGIVSDDEIDGRSSVKEFKRAAEDACKLDVKGVIKKYHGIEEKDAPYLCMDLTFAQALLSVGFAKHGWDDFTLVKRIEYQGRAVEAAWPLGAALNSM*
ostta15g00195	0.0986	24	10.23	4160	1.55657	267254	256731	275836	266314	275182	265638	268979	267782	261568	0.0859591	25.7	19.04	20.3887	3110	1.22709	253446	268041	266944	269895	273304	258750	244541	253233	245120	243395	256679	254604	267326	251674	244776	240034	242202	243031	271144	250415	247087	240637	242981	chrom15	-	32776	33903	mRNA				OTHER	375	0.01	0.00266667	0	0	o	42.49	8.72	0.192187	0.436474	MPRVPSKDTERWRRVVKELVDVVVDAMLDYAPDRGMANVTDEEIKARGIVALRDLNARQNGARVEAPSLWNWGRKRWRNLVRQELCRRARRGTRGLSDEEAAAFLAALPAWGEPRRNPPSEAPAPTPQRFRDDKSRDHPGWQLFKGVFSDSDVTRLLALKSKVKANEWANLFNGATWEPSERDKARICTALESKELSTSYECVVMPRQRKGWSVTVHNSAFRQRAHVGTVEDETWIVERIRPLLPENAVFPPPGHITYMIQNVRDVPCSESRSEQPMHYDFKPGSQRLGVVISLHDSVYVAVGDRWSEDVSKVRARVRIPNGSVFVFVSSVPHAGMGDVGEDGVERIHIHVGLECEPKDVHPVRVGEDRGELLAY*
ostta07g00400	0.0987	24	18.53	14915	1.98179	752604	744853	719034	764188	727261	751138	776672	776639	761047	0.750012	25.28	22.44	23.6368	12518	1.60645	779232	773757	725844	734768	719399	758327	772070	749542	760251	812190	740120	775196	779100	757041	789178	795247	786452	817514	777128	812944	798212	855818	853013	chrom7	-	72486	74174	mRNA	unnamed product			OTHER	562	0	0	0	0	o	59.24	4.03	0.234753	0.444187	MPDDDVEDDDIDAWLASDSDADDADADDGRADGDADAVGTAEGVDPSMDDAGSTAEETRGDDDDDDDDDDDDDDDGREGASTVPTSTVPTGGESRDDGTRETRETRALEPLFPSEVNALAANVTRWASFGLNAAREKMREVGSSERARALKRDLREFGSHVVGDDDARTRVLAPSDDEDADDGSDAETSRGRGGDLGGPGAKDAMRLAESFASGAWAALGGAASKAREALEKADVDKARSVGIGALGALKNVVKATADVAARATADVLAGEDSAEEEEEARLALLERLDEFGLGEVRTSIDRASDAARAALARSCVKEADIVRVRESVRRWEEHITTSAEAPSAGKPSSPGVEATLVAVPLDDDEEDAEHAAQVESAAKTLTSLIGFVDARAEDMTSSLARYAEKKVSERHGAAAVVEALEDGLDTICQEFARDGLAKLTVSALRAIEEIIESIERGEDARWVVRDDATRVATRARNIVAKWESDIEVFAHAVKEALLSVATAVEDATRDSWPASAPEPSAVAQVSTAALDRDRATCVGIHRDAAMQLAWIIESAASLTSDS*
ostta04g00080	0.0991	24	0.56	6372	6.10916	104302	119167	104282	98690.9	105127	93912.9	97265.7	113368	102607	0.171898	33.04	3.17	4.36403	2084	1.95703	106488	121715	124003	124084	109946	112637	105879	99871.3	115899	110790	114113	110519	111907	104711	102518	98140.6	96158.7	91071.5	106443	105216	93551.3	88557.5	95009	chrom4	+	9519	10205	mRNA	unnamed product		PTHR24677: FAMILY NOT NAMED	OTHER	228	0.01	0.00438596	0	0	o	25.29	5.61	0.204617	0.466959	MSVSGTQYVWYGSYGSNLCAERFRCYLAGGRPPGASVEQPGARDSTVPFAVPPTRQCPTSSIVVPHRMFFAKASPWWSNGGVAFLDVTREEEDASLHSVLRLYRITLDQWNDVLAQESGLNPNEEAAVEARLTVEEVLDMARTKSGHHRIPKSWYGYVQCLGYYKPAEPVLTFTLPPSDLLDIRTGIIDEVNPPSPAYHDIIARGLVEIGGHSRDEADAYLRSRYALA*
ostta10g02700	0.0991	24	5	7628	1.48955	512103	522167	524900	521414	519720	490591	509368	509838	498824	0.375016	22.76	10.89	10.3273	9355	1.93187	484245	519543	513474	527986	514991	535840	464257	476599	503275	483020	506083	513374	453654	446102	471843	457955	466138	465289	475039	476504	445334	487456	449639	chrom10	+	444141	445532	mRNA	Branched-chain alpha-ketoacid dehydrogenase kinase/Pyruvate dehydrogenase kinase, N-terminal		IPR005467: Signal transduction histidine kinase, core; IPR018955: Branched-chain alpha-ketoacid dehydrogenase kinase/Pyruvate dehydrogenase kinase, N-terminal; IPR003594: Histidine kinase-like ATPase, ATP-binding domain; PTHR11947: PYRUVATE DEHYDROGENASE KINASE	mTP	463	0.03	0.00647948	0.01	0	o	51.57	6.53	0.181027	0.459443	MSSWRARSALARAAARVTSNKQVTRGLYAADASAATTVALHGRVNQNASGTEERRASPSGSTGGVDAAIGRGASASTNSTKGRKLIDTFPKDVVDDIYRGSFRSQTGVSLKYMMDFGAQPIHRQMMVSAQFLRNELPVRLAHRVAELENLPFGLSDMSQVLDVRDWYVESFRELRSFPEIESMEDEEKFTNMLKRVMLRHENVVPMIARAVLELKDRLSKEKPRESKPQIRRGGTYATMDLNEFPEVHQFLDGFYMSRIGIRMLIGQHIALHEPAKDGYIGMICTKLSPLEVARDASADARAICMREYGDAPEVELFGEEDFTFAYVPGHLHQMLFELIKNSLRAVSDKYADSDKTPPPIRIIIAEGAEDVTIKVTDEGGGIRRSGLEKIWTYLYSTAQSPLKDMDDDSSGPTVLAGYGYGLPLSRLYARYFGGDLQVISMENYGTDAYLHLNRLGNMAEPLP*
ostta13g02700	0.0992	24	10.39	2869	7.29606	39322.6	35548.6	43123.6	39570.2	42431.1	40429.3	42204.2	33665.4	37608.4	0.531265	22.38	11.27	10.5093	2521	6.22383	40505.6	33932.5	35789.6	36667.9	46527	41985.9	40314.7	40902.8	44462.7	43385.4	48338.9	37435.6	43353.3	41243	34263.9	37981	44764.6	37466.9	43673.4	37304.8	38443	39554.7	43332.2	chrom13	+	473202	474098	mRNA	Non-haem dioxygenase N-terminal domain		IPR002283: Isopenicillin N synthase; SSF51197: Clavaminate synthase-like; IPR027443: Isopenicillin N synthase-like; IPR005123: Oxoglutarate/iron-dependent dioxygenase; PTHR10209: OXIDOREDUCTASE, 2OG-FE(II) OXYGENASE FAMILY PROTEIN; IPR026992: Non-haem dioxygenase N-terminal domain	OTHER	298	0.28	0.0939597	0.01	0	o	33.54	4.93	0.164537	0.454437	MSTVDVPILNLESPSGEQIKIIEAAAAQFGFFRVDIASVSNVFGVDVERAVADAFRVSRTFFGRDASRKDELRARPGCGYTAFGSETLDARGSSTGDAKEGFYVARTGTPWPADDDEFRDVSERYYAMMFRLGRVLLGLFASVLGCDRAFFDEHWDGEHSCVLRYLRYPRGAASDEKSGAFACGAHSDYGAITILATDETPGLQIYDRESRRWKGVAPRTDTFIVNVGDLLERWSNKKLVSTRHRVMTSGERERYSIPFFFEPRKDSVITPVCDDGEEPMFAPKQFGEYLQERYTETY*
ostta18g00900	0.0993	24	23.5	7135	4.91501	145168	160466	148296	132547	147449	136132	138397	152779	145275	0.0097899	23.38	13.29	12.9467	1324	0.890462	148687	145726	151239	160045	154985	156125	148582	145922	152033	148187	153625	149033	148230	149779	147656	143123	149414	149502	156129	150397	142823	132018	136538	chrom18	-	166632	168965	mRNA	Glutamine amidotransferase		PTHR11236: AMINOBENZOATE/ANTHRANILATE SYNTHASE; PR00096: GATASE; PR00097: ANTSNTHASEII; IPR006805: Anthranilate synthase component I, N-terminal; G3DSA:3.40.50.880: no description; IPR015890: Chorismate binding, C-terminal; IPR005801: ADC synthase; SSF52317: Class I glutamine amidotransferase-like; IPR017926: Glutamine amidotransferase	OTHER	777	1.16	0.149292	0.14	0	o	84.42	4.89	0.174054	0.475175	MPRTLLIDNYDSYVDVLAHVIAGVEGVAPIVVKNDDFAGVEALRNARAFSRVVIGPGPGTPTKDEDLGVSVELLGGENGDGKGCEWAILGVCLGHQALVARSGGTCVKNPKGPAHGRVVGVKHDFKCILFDGVPSGGENGFVVTRYHSLATTACGAEFVERAWAEDDGTVMAIEHVELPRFGVQFHPESVCTAFGEVMIRNFLRACENAGFGNAALGVPRALGDADVSDEGAMRAVPVTTSTVRLVHDVVNVRERGVSSEDVFWSVFGGDDGTDCFWLDTADESKGRFSFMGGRGGKMWRRATFKLAHAPECRDHTAGDEKVRWRVGGVSCARRAPGTLTIEDASGTKTTSTLERGFVQWLDDELRRRDVSKADASALPFDLHGGFVGYLGYEMRDECDSLPPTKDSPLPDAAMFLTDRFIAFDHLTGDAYIVGLYDESDGEGERLDAEAWIVLKKSSIESLEPTSVRAMSDAFASASSAELLEKTGFSWRRTRDEYISDIEASQEAIVNGDTYEVCLTNMLHRSRSTPGDRADALRELYSELRRSNAAPYASYLSFTIDENSPPLTVLCCSPERFLRHTQDGALEAKPIKGTTARAHPLGGDADRAAATWLENNAKDRAENLMIVDLLRNDLARVSDVGSVEVPGLMKIESYATVHQLVSTVRSRRRSDVSQMDVVRSTYPGGSMTGAPKIRTMEIIDALETGPRMVYSGSIGFFSFSSAFDLNIVIRSVVARGDDRWIGAGGAITILSDPEEEWREIELKSAALLRAVARVETKH*
ostta16g02500	0.0993	24	17.95	26165	3.44307	759932	831072	704560	770245	724192	782757	792005	748938	725692	0.0547095	24.46	6.08	6.19653	20770	2.72238	762936	807654	773243	833294	727291	777707	742781	751802	807717	785382	747456	804648	719539	701763	764452	747962	732903	774194	715339	771701	713075	770867	813828	chrom16	-	479072	480966	mRNA	Protein of unknown function DUF726		IPR007941: Protein of unknown function DUF726; G3DSA:3.40.50.1820: no description	OTHER	619	64.71	10.454	0	3	i152-174o184-206i439-461o	65.65	4.87	0.194298	0.4986	MPACTATTASRACTASTATEDATYDFSTCDFDRDLHVDWWVHGDRERSARAGRAVEAALRRFARARFGEAGASEGLASMTAADVAEATVSSGTYGADARAALKARTRRVGENWRAIAEAEDAYAMRARRGVEDGIAAEAAAEAETRWSIGRVGAVGVGAVLGGAALFLSGGMAAPAVASALGGLGALGAGAAGAMSALGGAGVIFGATGAGMLEQFQFIPLRGAGRGFAVHVFIPGFLRDGEDLLTTWGGDGNQYVVVVSEPGALGLSLGRDSEGNIYVEPFDAEAISVGSKAKDAGVIAGSVLVSYRSLDPSFQKSASTRYVLSKNRDPVRTLTEIEDLPRPLELRLALPNQDEELNEKIGAMVDDMRDVVTENTLEDSVNSPELDLIRQEKKRSHSTGEQYVLNWEPTTLSQLGAAMQFLGGKYAIKMAAPQVIAKTALASIASAFAWPVTLLSVASYLDNPWQLARNKADIVGGEIARALLSQYHGRRPVTLVAYSAGAYVVQSTLMKLHEAGDKGQDIVDSVVLISAPLSNSRETWAPMREVVSGRFINVYVPDDWMLMFFYKLQSVDTTLGLAGLQPVAHEHIENVALPGLKHAKIPDNMADILAYLGVEDEIK*
ostta02g03740	0.0994	24	3.07	42481	2.3516	1.80647e+06	1.8865e+06	1.92338e+06	1.74913e+06	1.81239e+06	1.79218e+06	1.76276e+06	1.71826e+06	1.80717e+06	0.656263	19.76	3.95	3.25217	19616	1.04861	1.87067e+06	1.87753e+06	1.8735e+06	1.91714e+06	1.94021e+06	1.92719e+06	2.2216e+06	1.99555e+06	1.96795e+06	2.0878e+06	1.97507e+06	1.78957e+06	1.88014e+06	1.84499e+06	1.8019e+06	1.65363e+06	1.8151e+06	1.77452e+06	1.85001e+06	1.80335e+06	1.81835e+06	1.69847e+06	1.64119e+06	chrom2	-	733447	735303	mRNA	Flavodoxin/nitric oxide synthase	GO:0010181;GO:0016491	PTHR32145: FAMILY NOT NAMED; SSF52218: Flavoproteins; IPR012349: FMN-binding split barrel; IPR008254: Flavodoxin/nitric oxide synthase; IPR001279: Beta-lactamase-like; SSF56281: Metallo-hydrolase/oxidoreductase; IPR002563: Flavin reductase-like, FMN-binding; G3DSA:3.40.50.360: no description	OTHER	618	0.03	0.00485437	0	0	o	68.01	5.67	0.197921	0.47918	MASRVGAERKIMCRVAPDGRRARRRARAVRARAIETPETVRASDVEVVDGRRRLQTQATTVGADTTCIRSLDWDRDRFDIEFGLERGTTYNSYVIRGAPGNAALIDASHEKFRELYLATLRREIDPEEIKYVICSHTEPDHSGLIGDVLKMAPNATVLGSKVCLTFLENLIHEPFKSRAVKGGDVIDLGDGHELKFIMAPNLHWPDTMFTFDAKSKLMYTCDAFGSHFCSEDVFDSDLNALMPHYRFYYDCLMKPNARSVLTALRKCESEGADFVGICNGHGPLLRYNLDELVGGYKNWSESALAKAKANVAVFYTAEYGFCDRLSQSIARGLTKTETEVVMMDLLTADSQEVIETTKHASGIVVLSPPSSGPANDQLANIIGAVDSKQKFFIAESFGGADEPVDLLATKFAELGVTEAFSPLKVTNEPTEGVYQLFEEAGTDLGQLLTKKKTLADMKSAMSPEVAKALGRVSGGLYVVTAAQGDARSAMIASWIAQASFEPLGFTVAVAKDRAIESLMQVGDTFVLNCLPEDGYEPIMKHFLTRFPPGADRFEGVEWAPANCGAPILGDAVAFMECRVKSRMEANDHWIVYSEVFNGKVFNSDARTASHHRKVGSYY*
ostta02g02210	0.0995	24	15.67	3742	3.82422	97850.1	97280.7	92927.7	91545.6	99274.5	108102	96432.9	97267	99970.3	0.0234598	23.38	18.57	18.0903	1390	1.35025	102944	118423	110683	103525	98870.3	100805	90133.8	95275.1	107472	94108.7	102399	104448	103685	103379	107188	104860	107277	103007	103699	100756	97872	101210	105692	chrom2	+	454946	456790	mRNA	Timeless protein		IPR006906: Timeless protein	OTHER	614	0.01	0.00162866	0	0	o	69.52	7.86	0.167522	0.493431	MSQYSESHLLSLVSTIGARAAGSRYRKDTDCEVSLQDIIRFLQKDNNERRVFLQLTAWNVLAKDLIPLLLSEDDVNVCVLVLKLLVFHTLPPEKDSSSFLEQVRALNLSARALLDNPVIFPKIMHLVSQALQTIETRRLVATDVEAKMLQLVLTFIRNLLLVSTSSTGFEATNLDSVDETCKILSECKFLQVLATILQDVRLSPFKAEIPILVEIFELILNADKGNSAWYRMRPVSDQHPGHARATRPDRQKFGVSKEQLSRFSAVYVRRSQYVVSEKIIRGMRKESSGSRPVRARGGSALSPTWLSDFSESLHSAAVNQFLLIAWEDLKRGRQQMGLSVEYSIRLSCFARLCSHFVGSSYSKVLNHARNEQRTISADYVATIANILSTDFVTWIRCEWLELEQSKLFSECVPLVELLACIAQLLTELQNWNQDERIRFASRPIRYEFLNEDTKYGLICFLRSQLKNFKWSGMPANYLASLFTLLSEMSNLSSLSSTLSSTYEQVIGETSDQLNDIFMDCTIFMNHLRLTQLFHPKNYAEASCRARFLNRVDPSTSLRLSALTSLQLLRMNFHEGIASASSNLLEKTIQLLNGEAYGNNGAEGSVFVKLLVDHS*
ostta07g02190	0.0996	24	18.44	2850	3.42039	83323.8	90673.5	83237.5	77690.1	83069.2	85794	84260.1	83395.8	78470.5	0.656263	32.56	21.97	5.80597	3362	5.16068	65146.5	87005.4	75974.3	77593.1	75639.9	74073.9	76246.8	72934.1	64765.1	76245.5	56320.5	61136	63060.5	61122.1	54179.9	59354.3	56957.2	62691.1	53450.9	46165.3	48253.4	62895.6	67156.9	chrom7	-	344611	345042	mRNA	unnamed product			lTP	143	40.57	28.3706	14.69	2	i43-65o78-100i	15.26	10.28	0.210009	0.500544	MFVSARARVSASTRPYASSKLRSGSARTIRATQRPQTSTSLKISSFELSLALASSIAVTVGPALAETVESVPLTKQPAFIGFACVAVCWGIPQTLGTMVLAKKEARARELLAEAGIDASDIEQGSWGRIQTLCQDNGVDWRQK*
ostta05g02210	0.0997	24	6.12	5372	5.47907	98045.9	89039.8	100769	103865	102806	91491	89708.4	103202	103486	0.125019	22.58	17.01	16.0036	5296	4.33727	122104	91483.2	93910.1	95627.9	110584	97980	124344	116314	114351	117991	117749	121253	127489	137843	139494	124041	133557	142117	133425	140959	146457	134865	124464	chrom5	-	349285	349839	mRNA	unnamed product		PF12695: Abhydrolase_5; SSF53474: alpha/beta-Hydrolases; PTHR15394: FAMILY NOT NAMED; G3DSA:3.40.50.1820: no description	OTHER	184	0.2	0.108696	0.2	0	o	20.6	5.71	0.164621	0.484118	MANVVILPGSGCAPTMQCNYYAWLKSALVERNIVRDVRVTTPAMPDPHLCRQKIWIPHCEDVLKCDEESIVVGHSSGAVCALRLAERRRLRAIVLVAGYDDDLGDANERASGFFDSAFDYEKIKENCSGRIDCVIGLRDGLVPAEMQRELASKLGVREPTICEKRDHFFTPPAEEIIESIKRFV*
ostta11g02980	0.0997	24	14.18	183724	3.70443	4.95957e+06	4.68561e+06	4.5666e+06	5.1972e+06	4.84417e+06	5.28538e+06	5.21252e+06	4.846e+06	5.03911e+06	0.312517	34.22	17.32	0.695433	43529	0.779169	5.58659e+06	5.3498e+06	5.24233e+06	5.27893e+06	5.33943e+06	5.55918e+06	5.37112e+06	5.57469e+06	5.28402e+06	5.33534e+06	5.39365e+06	5.65731e+06	5.51452e+06	5.72212e+06	5.73723e+06	5.82984e+06	5.6667e+06	5.83564e+06	5.76257e+06	5.95786e+06	5.7324e+06	5.77355e+06	5.98674e+06	chrom11	+	523173	526535	mRNA	unnamed product			SP	1120	16.94	1.5125	16.93	1	i12-29o	121.97	4.96	0.201001	0.480397	MTRATDTGRSNARAVALCAVALCVAALGARELAESRALGNFILPKGHVWDTAVTRAERRTALAAKIERWARLGVKVTVSENETTSVLTDEGYSEGDDADATTETFTERDSGSANTTVDSPEELFAMGMRSTACIKTCLGDVQVEKILEGKGCSAIDGDDDGKRAKLVCVHERCECAEARAVQETLFYTCDARKSGANFTYTDLMDFYDASLETAFDDCVASKEDDLLDKQLNAPWDASANKSLESLDITPISTNTSGVPALGAWCHLPGDAAWPSMCAVPALDNPSCTFHSGCGRGCPWGAAPIGTWHCGWCCHWCWSWPCWCWCSCRWRRWRLRCSCGCHWCSACAALPTFEFRCYRQRFARRTGGCWTCVPGYEWRNGRCQLMGWIQDIINGINTAKRTIADAPGAISRAASDVQSAFDAIGDRIRDIASKAEDLAKNFAKKVSDLFDAIANSIVPTSPEAVVRGIEKAFICGSNAANLGDEPEHIVQPVYMGLLDPVNEDALHGMIQSIMRGEDISEHTWTTHRKVRNPHYKPVADLGGNATADLGWCPPAFSAPKWPDFPDINVNWGGIPWPPATPTIPMPGFPDVKLPRMPGLTFPGLPGWSPVCLLTQVCIAPKIDFSIEKNHGMELDIAKKLHGSGTANANFEMSLDTKYPISVCIRVQKVKIPFEVISESISVILKWMKGKLMVAFDAIKNWGQPIADAIESAKDVVKDGIDEVTGWFKSIGIGRRLLDSEDITTEEEANEEIAYRKRIAEEMQSRQLALAARYLGRLEAAYSTYAPEMESHVRLETERMRTTVKSHPIFHSGHHHDAATLGVGLLDFADKELTDGLRDAFLKMRKAAFVMAVGAAFDTKVTIKADASVFMTGDFTDGGITRTISQTFGGGSGFYTTLEGVVRVTAPWMFMAEAKGEFSYRIYHDGDVGFEIGMDDGKPHIKVHDPKVKAEPLGAFSASASFKTGFVFEIVDMKLQFCYDTKVCAGPQINVEQPIYLGADAFVAASAANTKCFAGGTELTAVFADTFDGYEDDSNCKLKSGGAVAGVGGYVELPYPSINIVLQTVIDGNDQCVPDYELYDRPTSGSVIKDVGGKDYFQTCTSSGSGSFINEDDCGCPVEGTC*
ostta14g01690	0.0997	24	1.8	5657	11.7843	48004.4	55237.1	54367.5	39206.8	51894.9	39457.5	40409.7	50343.1	53118.1	0.343767	22.64	10.25	9.66917	2612	5.12033	51012.3	53580.9	52169.2	52193.8	54734.4	69061.6	50343.5	44931.4	54844.1	41414.9	53443.7	54107.6	52749.5	54002.6	49359	44725.5	56645.5	51220.7	50557.3	48239.1	49606.2	41910.8	42430	chrom14	+	311935	312966	mRNA			SSF103481: Multidrug resistance efflux transporter EmrE; IPR004853: Triose-phosphate transporter domain; PTHR11132: SOLUTE CARRIER FAMILY 35	OTHER	343	195.44	56.9796	28.93	9	o20-42i55-77o122-144i151-168o172-189i210-227o247-266i271-293o298-317i	37.67	8.3	0.150167	0.573307	MSDRAKTSDDLAQSAKAASMQAFVTAMGYGVAYITAATCIILLNKYMLSVTAFHYPIVLSSMGVLCGWTLALIGVHVTKTVDLSNHADLTFAQWCKNVLPIGFFQGTTLMLGNMAYFHLTLSFLQMAKAASPAVLFFVLYFTGLDKWHTNVALGVLVIILGTLVASLGEMNFTWIGFALIFGAEVTEAVKNALMQFLLANKKFSMWEGMYFISPASLFFLTIAATAFEFKHMRENDAWGMMVDKPYLFAAAGFLGFVVNFCSLGVIKNIGSLTLKVLAQIRSVLIIIFGVIFYHDEVTILQMAGYGVAVVGFAGYNVAKVQAKEQEILEQRREDSMKKPLLPS*
ostta05g01920	0.0998	24	0.09	2711	6.56345	41304.5	42756.5	41367.1	35866.3	42516.2	38291.5	38280.6	43180.1	48177.4	0.312517	17.8	6.27	4.65025	1271	2.55559	49734.1	45099.5	48781.2	53583.9	48019.3	41096.1	55100.6	53276.9	55077.2	50069.3	48438.5	52342.7	51224.9	46436.3	54045.3	42128.3	50982.3	50437.1	49557.6	53486.3	54639.9	47065.8	43261.2	chrom5	-	295265	296152	mRNA	Cyclophilin-like peptidyl-prolyl cis-trans isomerase domain	GO:0006457;GO:0003755	G3DSA:2.40.100.10: no description; IPR002130: Cyclophilin-like peptidyl-prolyl cis-trans isomerase domain; PTHR11071: PEPTIDYL-PROLYL CIS-TRANS ISOMERASE	OTHER	295	0.01	0.00338983	0	0	o	32.57	6.29	0.173629	0.461168	MSAPDETPLEQARQKDIPSILPLAPGGVYAVKWETRVSRAEPLKITPVKYEPPFAVNEANPRCFFDLRAGGYYLGKVVFEIKEDACPITAKNFMQLCEYGCYAGTMFKVYPGNWVVGGDFTKLDEVVYNAEDPDYFDFANLLPDAMPGGQSIYGAYFDDENYDLKHSGAGVLTMHNNGGEVPGQNGSQFMITFDKKNQLDDRHVAFGQIIEGYDVFCALQKLGDARQSGETVQRVTVERCGLEKPSSFSVSASMSARAPTGRNAVVRRSRNLSSSALGGIGAARVRRQFATFRFR*
ostta07g02070	0.0999	24	23.46	3438	2.0403	168504	186865	184093	154449	173872	160932	164270	168287	155267	0.750012	20.54	13.97	11.956	3829	2.75114	139179	147485	149841	131021	154535	142577	149023	142996	128193	150914	152744	135686	153661	142245	131194	135405	134026	137538	125873	117723	144102	137146	118003	chrom7	+	328280	329131	mRNA	unnamed product		IPR019310: rRNA-processing protein EFG1	OTHER	283	0	0	0	0	o	31.94	9.99	0.232519	0.352258	MSGAPPKRKFVPRDKGKHAQARRPSVKNQIRSITRLLARPNVPQKLREEKQRELEKLERQGRDNKRVEREKKLSTRYHKVKFFERVKLTRRIAQLEREKEGGAGGDDAEAELSRLREDLEYVTHFPRGEKYVSVLVSDGDTEHATKERERLRRLVKANLAAEAALADENEGGADMAANAGAGEEENDDFFMNDSGDDDEDGGGAEDDSDSDSDSSTSSSSSSGHGKKLKPELKMATDPIYIKNPAQKLLERSERKQNDVKVDKDGNKLPQRTRAEGGRKRRKK*
ostta08g02370	0.1	24	0.11	7927	7.65828	103509	117052	101814	93508	105445	95330.8	93832.7	108096	112993	0.218768	34.22	6.42	9.15385	3806	3.53641	107623	122083	110942	118385	116868	113865	88121	97491.8	117870	103507	114782	114924	108652	106190	109292	110384	107037	99187.7	103882	113133	100874	92534.3	97702.9	chrom8	-	408072	408953	mRNA	unnamed product		IPR004367: Cyclin, C-terminal domain; IPR015429: Cyclin C/H/T/L; IPR013763: Cyclin-like; IPR006671: Cyclin, N-terminal	OTHER	293	5.94	2.0273	4.05	0	o	33.1	10.11	0.126405	0.464391	MIHTDAAVDNFYITAREAKDTPSRAHGVGEETEFVQRIYGASLIRASCVLLRLSLSVVVTAQTLLQRFYTKKSLRDYDVKLVVVAAIALACKLEGTDRKLRNVLNASRRAAQRHEGRPRSMLAINTAEFQELKSDAKNMELVMLREFGFFVHVLPPHPFAYTLGAQLELDKELVKRAWALCNDTSMTALCVRFKPAVIACGCIYLAARELGVALPTQPSWYRIVEGTSKRNLEVIAETILAFHAVDKIEYTDLSHRARSRGEGKRTDRGRHASRDRQDSKRQRDSSRDYGGRR*
ostta01g02330	0.1001	24	17.25	4923	9.34674	52670.7	52384.7	53995.4	41262.5	52490.3	61131.3	57759.5	50517.8	51824.5	0.250017	17.8	13.79	10.2276	1121	2.2074	50783.8	47575	49658	53978.4	51334.3	45362.5	51274.6	58871.2	48836.4	50023.3	53259.5	50835.5	52413.1	56101.8	48154.6	53343	56557	44035.4	55691	56072.3	51714.6	39977.5	42174.3	chrom1	+	354716	355777	mRNA	Uncharacterised domain UPF0066		IPR023370: Uncharacterised domain UPF0066, YaeB-like domain; PTHR12818: UNCHARACTERIZED; IPR001378: Uncharacterised domain UPF0066	OTHER	353	20.99	5.94618	20.96	1	o4-26i	38.69	9.28	0.185321	0.46673	MWFAFDAVAPSIALCVVAAIAYVLGARSTRATALARARASERAGRTRAEKRLREVSLELERARRCARRTREDARTGSSDASYDARPIGTFASAFDRRTGTPRQGNVVPLARGRVELEREWVSGAALDGLEEFTHCWLIYVFHANTDLGRKGVGEVVDDGRGRGQRRTTARAKIRVPRLNGEKRGCLATRTPHRPCNSCPIGLSLVEILRVRGTSLDVAGADLVDGTPILDIKPYVPYSDCIPSARAPNWVGNALEDGDGPLTVDEVSFTAVGEAAIRAAWHAREKSSMYESADEFIAFVTQVLSRDIRSYHQRLKACSNSQREVDWRVSLDGIVVIYRQAGKAIEVTGVGEST*
ostta14g00520	0.1003	24	1.69	12581	7.15689	175789	178600	183788	153991	184580	158854	152961	193455	200079	0.500015	20.6	18	15.45	5124	2.32885	220023	205341	206835	230330	216228	198103	249130	225630	247700	223781	231433	238854	234153	217985	246433	198116	213072	210536	214107	227217	204453	204648	196419	chrom14	+	92485	93465	mRNA		GO:0008113;GO:0055114	PTHR10173: METHIONINE SULFOXIDE REDUCTASE; IPR002569: Peptide methionine sulphoxide reductase MsrA	OTHER	292	0.04	0.0136986	0.03	0	o	31.68	7.89	0.190773	0.449886	MAMTSSSSSRRTRLARPRRALRVEASREEELMSKLMSMIGVGGDGIVSAAEALPGRAEAMRTPEAHYVLRPNRMTAPWPEGHEVAVIASGCFWGSEKGAWRIPGVYSTAVGYVGGHTKNPTYEEACSGRTGHTEGVQIVFDPNVVSYADILALFWTSHDPTQGMRQGNDRGTQYRSGIYCTTDAQLKMALDSKEAYERALKASGRGSITTEIKGPGDVFYYAEAYHQQYLAKPNARPYCSAQPTGVQMPEDWLTANGAKFGPGFRAEYGPRPGCTIGFPNAPVSLEEALAAN*
ostta05g02550	0.1004	24	5.7	2488	3.4096	72970.5	73354.8	78963.6	77728.4	69878.2	72818.3	72252.3	69029.3	69739.4	0.0547095	22.32	21.64	20.1252	2891	3.48039	83065.3	83872.1	88852.7	78411.1	85794	82745.7	90161.7	88942	83224.6	89095	79304.7	78030.5	80263.1	79550.7	89977.2	79787.6	79622.5	78692.6	76619.3	86275.7	81476.6	83891.6	82845.3	chrom5	-	420598	421998	mRNA	Myristoyl-CoA:protein N-myristoyltransferase, C-terminal	GO:0004379	IPR000903: Myristoyl-CoA:protein N-myristoyltransferase; IPR022678: Myristoyl-CoA:protein N-myristoyltransferase, conserved site; IPR022676: Myristoyl-CoA:protein N-myristoyltransferase, N-terminal; IPR016181: Acyl-CoA N-acyltransferase; IPR022677: Myristoyl-CoA:protein N-myristoyltransferase, C-terminal	OTHER	466	0.1	0.0214592	0	0	o	52.09	5.55	0.1651	0.459633	MVPDAGAATADADADAVCARGDAARTETTERTNEGRSSDDGSKTASGDGSLRAVLDALVRARLTEDATGGRDGSNAPEHAFWETQPVRQFGEKDEGEAAEGAIDAGGRASERAESAPPSLPPGYEWCSCDMRDEETQKEVYELLTNNYVEDDDAMFRFQYSKEFLKWALCSPGYHLEWHVGVRLRVTNTLVAIITGVPARVSVKGKEIDMAEINFLCVHKKLRSKRIAPTLIREITRRVNAKDVWQAAYTAGVVLPKPIARARYWHRSLDIKKLVEIGFTRLSRDSSMSRAVQVYKLDPKPKCDALRRMLDEDVPQVTALLSKYLSSYSLAPVMSEADVRHWLMPRDGVVFSYVVENENGKITDFISFYNLPSQIIHERTKHKELKAAYSYYNVATSMPLVDLMADALILAKCNNFDVFNTLDLMENASFLEQLKFGKGDGNLHYYLYNWRLSADLEASQVALVLT*
ostta20g00580	0.1005	24	13.95	10719	1.33105	805301	763124	790463	822127	810267	789535	844291	816186	806418	0.0937691	24.82	20.09	20.7764	18485	2.00136	923620	877856	815153	829354	881621	857273	1.0173e+06	929469	889512	893017	873233	897997	1.01294e+06	964693	954149	994607	943468	931552	941447	943378	997264	930801	943564	chrom20	+	98135	98832	mRNA	SKP1 component, POZ domain	GO:0006511	IPR016897: E3 ubiquitin ligase, SCF complex, Skp subunit; IPR016072: SKP1 component, dimerisation; IPR001232: SKP1 component; IPR011333: BTB/POZ fold; IPR016073: SKP1 component, POZ domain	OTHER	149	0.26	0.174497	0	0	o	17.02	4.24	0.224457	0.460626	MTVTLRSSDDETFVVDDDVAFLSETIKSIIEDTEDESMVPLPNVSSKILAKVIEYAKFHVDAKKANEAEAKIKEFNTEFVKVDQATLFEIILAANYLNMKGLLDLTCMTVANMMKGKTPEEIRKTFNIKNDFTPEEEEEVRKENQWAFD*
ostta04g02910	0.1009	24	9.31	23229	10.5122	220973	203681	230470	238562	221338	272898	194402	175896	230536	0.0625194	21.48	22.84	20.4418	16410	5.8706	279529	264472	256220	232031	232733	235596	236673	259311	298824	259100	251541	294815	289948	295683	346090	284512	267068	278871	284784	305309	285904	325773	364372	chrom4	-	516675	517550	mRNA	Proline oxidase	GO:0006562;GO:0004657;GO:0055114	G3DSA:3.20.20.220: no description; SSF51730: FAD-linked oxidoreductase; IPR002872: Proline dehydrogenase; IPR015659: Proline oxidase	OTHER	291	0.01	0.00343643	0.01	0	o	32.78	6.93	0.178176	0.459717	MSLIGGLRSLRPKLHFAALTHELPALVNALADMGLGTIVDYAREHRPAAEATEVASVIAGRMNEFPNAMHALKLSALGSEDDHAEAERHARVLAMRARELRTSVCVDAEENALHAGYSRTAFDLMREANALADDPDRPRYPTVFKTYQMYRADAVDELTKDIEMSRELGFELGAKLVRGAYLRLDRNSGALLPNKPMVDKSYERGLEIALQKGNGHVSTLIATRNIDNIEQALEHENNHRVLYAQLLGMDDDVTNRLVEKKMKVLKYVPFGRLSELSPYLYRRLLERLHWS*
ostta14g02200	0.101	24	22.88	2010	16.3899	12263.7	15368.4	11701.1	9085.79	11392.8	12155.6	9904.49	13581.7	14919.6	0.812512	19.64	29.75	0.345417	497.6	4.15791	11967.6	13852.4	13300.5	13025.4	11991	11721.8	14358.5	9622.17	12781.5	8961.74	11510.9	13155.6	11078.1	11366	12088.2	10949	12439.4	13397.9	12007.5	12144.5	11965.8	10162.6	11405.6	chrom14	+	398685	399905	mRNA		GO:0004659;GO:0016021	PS51257: PROKAR_LIPOPROTEIN; PTHR11048: PRENYLTRANSFERASES; IPR006370: 4-hydroxybenzoate polyprenyl transferase; IPR000537: UbiA prenyltransferase family	mTP	406	116.85	28.7808	0	6	i137-159o164-186i206-228o257-276i283-305o331-352i	42.77	8.46	0.164605	0.519321	MLILASRRACRSFARVDVITRASSSALASSSASACASVDEERSSRSSSTSFGNTRSRRAPSLDLWTTSNGARSFASSAVEPERKESRELDGSSGRAQSPASVSSDAPAPEAERTWVDEIVPALAVPYAKLIRLDRPIGTALLAWPCFWSIALAAEVGAPPDARLLGLFGVGSFLLRGAGCTINDLWDRDIDAKVARTRNRPIASGAVSVPMAVAFLGAQLALGLGVLVQLNDYSKILGASSLALVAAYPAMKRVTNWPQAFLGLTFNWGALLGWAAVHGSCDWGAVLPLYASGVAWTLVYDTIYAHQDKHDDAKVGVKSTALHFGADTKKYLSAFALAGTSALCASGAYVGLDYPFYLGVGAAASHLAWQISTVDLNDRDDCAAKFRSNSTYGALVFAGIVAGKVF*
ostta14g02197	0.1012	24	0.88	4883	3.68701	132438	138278	140570	124803	133128	122655	133994	131673	134404	0.0156398	20.68	4.92	4.2394	6088	3.95611	153888	133572	143788	160926	150575	152831	185749	171983	164198	165214	147273	155020	156719	151968	166239	132965	146697	148934	153161	162068	154833	146450	134383	chrom14	+	397832	398542	mRNA		GO:0009349;GO:0009231	IPR002180: 6,7-dimethyl-8-ribityllumazine synthase	OTHER	236	0	0	0	0	o	25.77	6.26	0.182312	0.445574	MDRGTATMFARARATARPGHRARTVRAAAKGSSEKKRGRANERAPLPREYAHHAPGSVQETDDVVRWGYAEPEAREKWANTVITHVGDGSREPVRLGVCVGEFHNKLMDRMLEDARVAAETMGATIDRVMWVPGTYEAPLVVENMLQDPTLDACVVLGYIEKGSTLHGQEMGSTFSIIAKQLELEYGKPVGMGIIGPGATAEQAEERVAYAGNAVRASVRMARTFTPAEAEDDDER*
ostta05g04980	0.1013	24	15.46	42431	1.76563	2.40317e+06	2.46476e+06	2.34631e+06	2.39459e+06	2.37301e+06	2.52808e+06	2.42103e+06	2.34011e+06	2.35745e+06	0.0625194	23.34	6.35	6.17537	41797	1.6984	2.46096e+06	2.43331e+06	2.49765e+06	2.43384e+06	2.44922e+06	2.46713e+06	2.20215e+06	2.38043e+06	2.38855e+06	2.35267e+06	2.44596e+06	2.557e+06	2.54085e+06	2.47953e+06	2.40613e+06	2.60138e+06	2.51901e+06	2.53999e+06	2.48924e+06	2.57e+06	2.4197e+06	2.45033e+06	2.51708e+06	chrom5	+	825948	828344	mRNA	unnamed product	GO:0015969	SSF109604: HD-domain/PDEase-like; PF13328: HD_4; IPR026020: (p)ppGpp synthetase; IPR012675: Beta-grasp domain; G3DSA:3.30.70.260: no description; IPR007685: RelA/SpoT; SSF81301: Nucleotidyltransferase; IPR012676: TGS-like; IPR004095: TGS; IPR003607: HD/PDEase domain; G3DSA:3.30.460.10: no description	OTHER	798	0.01	0.00125313	0	0	o	88.02	7.15	0.202756	0.468129	MRSVASPSARSSASAPTSSCRRKRRGRAARRARGAVAPNSSDDAELITGWEHITPEYLWNTELARRTKYLDAFEREEVRDALELAFTAHDGQARKSGEPYITHPVAVAAILADLELDHESLIAGLLHDTVEDTDVVTFESLEKRYGVAVRKIVEGETKVSKVSSSLSKDGAARNAPARGGPSAALSSEDVKSEDLAQMFLAMTEEVRIIIVKLADRLHNMRTLEGLKQEKRVKIAKETLLVFAPLAKLLGMYDIKNELEDLAFRYADPEAYSTTVRRLEEVSKVQEPTIKLAFERIKSEMLQDDFLRGHAVAVSLGAKQKEPYGVHRSVRNSSAKAGAFGANGEAAITEVAQLKIVLHDAQAVIGLSDEARRVQASRICYHVLGVVHAMWPPIPGELRDYLATPKLNGYKALHTVVLPISPGASEVDAAVFPLEVIIRTEPMEMLATKGIACDDELRQQWRIGARRTSLALRAQRRQEKRISLAQKGRKDIDEARLDQEEARDEEVAAADAKRPGGAASTALAKSQVTWLKNIQAWQTEFIDVLSAREFVDTITSDLLGRRVFVFTPKGRALNLPHGATVVDYAFYSDDTNGAHMSYAKVNGVRVDLDHVLSNAEVVEIFTDNDEIPAHMLMRKLRKLRLNAETRSARAKIQKRLAQLGSGAIKELRESLQIEALTLCGEPIPDKVGPGPRTVTYCCCTLELTASDRTGLLAMVSTSITKSGANIDSYTGVKVHSDLFKMTFAIHFDDEELRSGASLKNMDNSLQRLFTEVMKSPEVFSGTFYCDVDAARNAFNVSET*
ostta11g02060	0.1014	24	0.32	6562	10.9837	59742.9	71463.6	55511.8	55771.1	61089.3	50004.3	55401.8	60535.3	68166.2	0.250017	22.7	15.51	14.6699	2180	3.85606	56534.4	54107	57233.4	49069.5	55814.7	62222.3	56219	51928.6	64092.8	59989.1	64811	67311.4	53956.1	52514.1	56748.4	46823	59450.6	56907.5	55235.6	58435.9	52164.2	51494.3	57228.2	chrom11	-	387986	389020	mRNA	Sde2 N-terminal domain		PF13297: Telomere_Sde2_2; PTHR12786: SPLICING FACTOR SF3A-RELATED; IPR024974: Sde2 N-terminal domain	OTHER	344	0	0	0	0	o	37.88	8.36	0.171726	0.418023	MPVVVALVRALDGRTRCVDVDIDATSDRDGLDRALRDACARTDARLCPKGAVVRFSSRRSLLGRARGGSTHARAEVTATLIGGKGGFGTQLRTAARRGRQTTNFDACRDLSGRRLRAVNGERKIAEWEARKEEREKEIQAEKMASKQASVSGEARLRELEEKERESYQAERELVNESVNAAVASGIGKAIALEAAKRKSAANGKDVVESWDESDESDDDFDDSALLFPKASTANKRARVASPSAETCERAAEVETPKTAERKAERNAEPASTAPKTEEVQEEVELDLKLYSSSVELEALGLDRLKRELTRHGLKCGGTITQRAERLFLLRDKTRDELDKKLFAK*
ostta02g04080	0.1015	24	12.76	96637	2.4819	3.89366e+06	3.68516e+06	3.7842e+06	4.07201e+06	3.84204e+06	4.03489e+06	4.00407e+06	3.83926e+06	3.88767e+06	0.843762	21.8	5.2	4.72333	72812	1.84232	3.9522e+06	3.85101e+06	3.84686e+06	3.84452e+06	3.79697e+06	3.76052e+06	3.74582e+06	3.901e+06	3.8217e+06	3.95756e+06	3.8762e+06	4.03566e+06	3.89046e+06	3.88406e+06	3.99209e+06	4.21734e+06	4.00293e+06	4.01398e+06	3.91838e+06	4.06996e+06	4.05367e+06	4.23106e+06	4.23668e+06	chrom2	+	796516	799111	mRNA	Armadillo-type fold	GO:0005488	PF13513: HEAT_EZ; IPR001494: Importin-beta, N-terminal domain; IPR011989: Armadillo-like helical; IPR027140: Importin subunit beta; IPR021133: HEAT, type 2; PTHR10527: IMPORTIN BETA; IPR016024: Armadillo-type fold	OTHER	854	0.72	0.0843091	0	0	o	93.84	4.44	0.162594	0.489891	MTSITPLLESTQSGDHAVRTNAESQLASAKTRDVGGYAEALSEELVAADATALSRRVAGIELKNLFTSKDDHELSRRRAVWLGLDRDRRERIKERAWRCLSDETKEIRSVAAQVVAKIAGAEVPARAWPELVASLQRGVASGGVAKQASLETLGYVCEEVDSDCFSQDDVNGVLTAVVSSMGSSEPDVNVRLAATENFERDQERDFIMQCVCEATTCAEVRVRVAAFEVLVGIAENYYDYMANYIEAVYGLTVKAAKEDTEEVGLQAIEFWSTICEEEIGRLDAIECGETDVQMFSFIEKAVGALVPMLLEQLTKQEEDQDEDENAWNMAMAGGSCLSLIAQLVRDPVVDHVMGYIQANISSSEWRNREASTFAFGAIMEGPDPARLAPLASEALPFLVQALRDSSTHVRDTTAWTIGRVFEFVHSNEHPMVNSQTFSQVLQAMMESLKDVPHVAGKVCWSIQNLVSAISQDDAGRQALVPYFQGIIQQLLIASERADAEVMLKMECYEAMNEILRSSTIENHPTVGQLIPHVLQKLGATFTDQPQSADMQEKQADQQALLCGTLQVLIQVLSSSTDEIKAQTLLPHADNLMQAFLAVFNCRSSTVHEEAILAVGALAYAVGEHFDKYMTAFVPTIKRGLENHEEHQVCAVTVGVVGDICRALDAKIEPYCEGIVSLLLHNLGSEKLHRSVKPPILSCFGDLALATGPSFERYLPHVVSMLHGATQLSMSTNPDDEDMIDYNNDLRNGIFEAYAGILQGFKADTSKLAAVQEHVPFVLQFIESVSMDANRDEIVTRSMVGVLGDIAATISGVGPVFAQRPFYKDFLRRCASDQDDKLRETAQWAMSAITQALQR*
ostta18g00620	0.1019	24	13	26242	2.08175	1.26058e+06	1.21994e+06	1.23518e+06	1.25724e+06	1.2747e+06	1.30459e+06	1.29543e+06	1.21114e+06	1.28639e+06	0.95314	20.96	11.19	9.7726	19770	1.45301	1.36063e+06	1.23033e+06	1.23073e+06	1.26575e+06	1.27633e+06	1.37444e+06	1.27185e+06	1.33465e+06	1.33282e+06	1.31988e+06	1.43089e+06	1.42963e+06	1.36035e+06	1.41099e+06	1.3146e+06	1.40043e+06	1.40724e+06	1.42827e+06	1.42772e+06	1.37533e+06	1.39611e+06	1.46332e+06	1.45213e+06	chrom18	-	120028	121686	mRNA	Sodium/sulphate symporter	GO:0016020;GO:0055085;GO:0006814;GO:0005215	PTHR10283: SOLUTE CARRIER FAMILY 13 MEMBER; IPR001898: Sodium/sulphate symporter	OTHER	552	242.99	44.0199	0	10	i116-138o158-180i201-223o296-318i350-369o373-392i404-426o439-461i482-504o524-546i	58.47	10.05	0.156413	0.565519	MSSATTARAIGVTARARGRRWAGDDGRATTRWARTTTGETVDARWEGRAMARGRDGAGRKMDVRARATSAPVVRASARAFEWKGAALKPLAASVAVGLAINFVVPRPEAVVPQAWALLAIFLSTISGLVLSPLPVGAWAFVGLTTAVVTGTLSFQNAFAAMTNDVIWLIVLAFFFARGFVRTGLGDRVATMFVRALGKSTLGLSYGLTISEAILAPAMPSTTARAGGVYLPIITSLAKQAGSEPGPTANKLGSFLIQTQLQSSGHSSAMCMTAAAQNLLSLKLAASLGVVIASPWISWFKAACVPAIIGLLVTPLLVYKLYPPEVKDTPEAPAEAARKLKELGPLSQDELMVVITMAITVFMWIFQPFGIKPVVAAMLGMSLQLVSGVITWAECLNEKGAWDTLLWFAVLIGMSAQLNALGFIDYLSSTVAGALTAANLAWPQVMLILHGCYFAIHYLFASQTAQVAALSTAFMAMMMASGAPPVLVGLTMAFHTNLFGAITHYASGQSACYYGAGFVELKDYFRLGAICGVVNVLIWGIFGGLWWKAIGLY*
ostta14g02000	0.102	24	20.12	5079	8.40204	60449.6	69367.6	55518.4	57979.6	48995.1	67712.4	61737.1	62075.6	60211	0.562514	18.04	22.47	16.8899	1720	2.96501	58010	64209.8	61205.6	60345.5	53798.7	66354.4	61831.6	63521	60089.7	61009.4	51511.5	59268.8	53061.3	51812.3	51577.2	53587.2	59109.4	61727.5	57512.6	49665.4	52708.7	61941.5	60370	chrom14	-	361487	364810	mRNA	unnamed product			OTHER	1107	4.85	0.438121	0	0	o	121.39	5.03	0.169392	0.494098	MPRDARGGDGGRDHAPASTSSASASAGRASERDAANALARALEREWTTDALDDVLRTVVSACGCVDARERDLEIARERMIEGVDAVGRMVEADEDGGDASVARRALESVSRAFCDAAMGAVTREERSRWFGALVMAASTSEAAMVAAMAATRRAAAARGGFEDETIRGDLRIASGVDGVALALVIAARGQESARSIARRSIASDLEQAMAVCDVESLYDFAEYLLSSLDAHDAHSFRAIAAQDVTLRIRIVITLLKRFIESVGTIDATLRVFEELVQFDFGDRVGELMSDARRAIECLPELSASIGEDMALQVASALARIVDAKSVGVLFQSGASFNSVAGLRMFGEMMKADRRVSEGNEALENALVDDRMSVRREAFAVTTSLLNGGIFVDEKTLNKAEAEAKVDAILSINEVLRTFSRQHEIPIIRSDMVQSLTESLGLILALDASGKSVKNRDIVRNSLRMLSALSECLVIQARFARDKEGDDITFMEAEAFEDAKDRPESHVLAELLPVVEVVLESMLSHSKWFKDVLELLERPKVDDDSSGTLESWITRLLFMHLQLSCGASRKVSGSSILSIASCARLLSDEAEWPEELQRHITRVCAKTLHATHVSSGDSHLSRPYSELMADCARQSVELLRDDWFALRGIKVALDPKSWSNHGALEAMRAFKALCEVAVSCSASSDPELCVLQNVMRASFTDAELEQAAKDVVLFSKPHLGRKAFESAGRLGKEAPLSGAVALFVTSLRFQFLDTYSGRDANAAWNNVAKEALNVLTVILPMTTYERSKSHLVEASMVMLEDALITMQDLPVELTCQLACVILRHNRRKFPLTDCVRTASMMLKIVLSYSLTSIPDEFEDLLSMINDIISELSSDACVDKIVKEDVLILLTPVLVKTGEMLWRHLHSRQRTLDDVESIFLELGSRAFDYCISAATELTRADGNEKKLESERRHASLVLAGARLHHCTEKMSRLYDTKLLGAFELKRRNFMVVCAGVFTNLRALQLLATRSSPLDRGLIAIGNALAMDDIESYADNLSRLGESVQTVSGDVLQHMSNVVSRENPASKPRKRIRNPYLDAVVAREGGGQDEYDDMADFIVCKPGRDYSRIV*
ostta05g02720	0.102	24	7.01	2279	0.985007	231369	211633	238879	229305	231834	226268	241916	225158	245958	0.687513	20.46	7.28	6.2062	8428	3.11883	270230	221221	220409	248442	226570	234581	269906	266086	290937	302140	258118	274855	260935	251910	320534	244252	282000	297251	267191	319520	294318	309878	284005	chrom5	+	449992	451464	mRNA	Amidinotransferase	GO:0005737;GO:0016813	SSF55909: Pentein; G3DSA:3.75.10.10: no description; IPR003198: Amidinotransferase	OTHER	490	0.92	0.187755	0	0	o	54.16	6.17	0.119778	0.461361	MARWTIVHGATSSRVDASNDASTDAERVALCAPSAGSEHRAARAQLWVEEEEREALPNACGVVRDGHPVRGGGARTRAAFRATTRDERASARGASIVFARDVFRERSLVVDVYERKDVAHTFALTHAGRDVFEWLAERGVTCATTERPDSDDTATWEIVDASIRGGANDMLRRDPTTRSTSKDQSANECLMVVPSAFCSNEQAARDNHFMASTSEGMSALEIRERAVAEHKSLCDGLRSLGMKINLFSHDENHGAPDSVFPNNWHQLREGKLKLFPMKDENRRRERREDIIDFLKMKHPGIVVDDSLLRFERQDPPKFLEGTGSLVVDHENRIAYVALSERAHTDVVQQHCADENLTPIMFTAVDAKGRTIYHTNVMMAVCTDVAIVCAASIADESERRRVLDALKLKPGREIIDITHDQVDAFCGNVLEVRTASGASALALSARALAAFNPDQRAVLDRIFDRLVVANFDIIERIGGGGVRCAIAEHFV*
ostta15g02460	0.102	24	19.62	21155	4.12114	513329	517538	490633	487609	481058	547058	506819	528070	547851	0.98439	17.8	5.25	3.89375	5989	1.13374	528254	525734	524276	520311	493115	508923	486101	528144	496052	503607	504961	555053	542361	537095	533579	539582	540116	557437	528317	559467	522870	557641	556846	chrom15	-	421726	424499	mRNA		GO:0008152;GO:0003824	PTHR23071: PHOSPHATIDYLINOSITOL GLYCAN; IPR017849: Alkaline phosphatase-like, alpha/beta/alpha; IPR002591: Type I phosphodiesterase/nucleotide pyrophosphatase/phosphate transferase; IPR017850: Alkaline-phosphatase-like, core domain	OTHER	902	205.26	22.7561	8.92	8	o51-73i489-511o526-548i689-711o744-766i786-808o828-850i871-893o	98.93	6.97	0.202722	0.509547	MSARRASFQSRFNDSSQESKICLISSRVGTALRRRRATHANGANMRSTLTRVLVALLACEFIALKLFASGFLLRRVETHERSLTSWSDDDDDARANKVDKVVILIVDGARYDWTTEKFGVSSSGDATTGRLRSVRALGSMCDVNGNASDGTKKRGRGKVFKFIADAPTTTQQRLKGLLTGGLPTFVDASDSFGGTTLREDNLIVSMTSRGKRLAISGDDTWLELFPGANETFTGGCEMFPSLDVKDTSTVDAGVRDHMSRALKQPESWDVLIGHMLGADHVGHTFGATGSHMARKLAENDRDIEMVADAMRADDRYTNAMLFVFGDHGMTDNGDHGGGTPEEVDSFLLAYHPWASKGVTCRSSESEEDESLPQIDFAPTMAAIMGVPTPFGNLGKVNEDVFRLALSADLSSDDGFDWRAAYVRALRANIEQVWNYTQSYSDDATSPFRGDIAARLDSMMETPRSNDSKEHILELLREVADVARVRWTQFGLMSMVLGFGALVAALIVHAILAYGPPKECSHMDSTAVLGMFMVLLASLARLSNSFIVGEREMMQFLFATFVLALMVKGMAKREDEFEGTQSVEVVKGTVQCLLSNFFLYALGSSWVKSDSAFTFSQLVTVTIAACTLGEIREGRDLWLDSVVLRSASVLIFGVEEYWLPHVTYLSSIVVLIKVVHARSDNDIGHRCTLFLLAVSSTVTLLAGPTMGAAYVFSSYKLFRGVFRLVQVAYHPIHKASTRAIETTLAIGLWLATSVIFFGGGHTCSFNGLHFAAAFTGFRKFNYYGMGFLLGLETWSGEVLLAAFVPMFAHHLTSFNQFGKQFRDCGHTPAMSLWAKITLCRALVSMCAALCAALHRRHLMVWAIFAPKFVFDAVGASVGNALTIISIFLFTGFTGRTGKYDKFD*
ostta04g04500	0.1022	24	23.99	3354	5.27165	63623.4	70283.8	63184.1	59338.4	64535.7	58770.5	62630.5	62958.6	67285.2	0.406266	26.96	27.99	7.4421	1429	2.22389	64256.9	66768	62360.2	68946.4	63012.7	59577.3	61901.2	62085	72203.3	64842.6	60944.3	65167.2	62656.8	59992.6	66309.5	62185.4	65699.9	67433.4	62365	65503.2	64993.4	65714.3	62989.1	chrom4	+	758343	759401	mRNA	UBX	GO:0005515	G3DSA:3.10.20.90: no description; IPR001012: UBX; PTHR23322: FAS-ASSOCIATED PROTEIN; SSF54236: Ubiquitin-like	OTHER	352	0	0	0	0	o	38.58	4.25	0.164787	0.422538	MDLEAAATAHFEGTLERRVETFERERSNAAADVGDDAMVISDGEGGGCGGRGESGSGGWRARDDDSEEEWRESGDESPIDLIGEDDEDPDEVNARMMREILAARERRERRSTRARIGLGMSAFEARDGGADARGGDADAMVDLPDGIDREEARMLEAAMLGIAYVPPANRVVDYGYSAPAPDHVLDARNITSETDLAYQESLRADQEKEAVRRAEEVAREMMEAEKAEAEARAKAEREAEEAARAKLASEAADALPDEPSAEAADAVNIAFRLPDGSRVMRRFSSSHNVRTLFSFIDGYEKLHDESSRLAVEPGTYRFIAQHPRRVIEAANDSTIEQVGLTHKQEALMVDLL*
ostta04g05450	0.1022	24	14.83	26900	2.58532	1.04049e+06	1.0264e+06	1.02963e+06	995528	1.06506e+06	1.1094e+06	1.0263e+06	1.04131e+06	1.0303e+06	0.656263	24.1	13.31	13.3655	22396	2.15951	1.03709e+06	966427	999940	970231	1.0281e+06	1.05298e+06	991664	1.07601e+06	992706	961126	1.07502e+06	1.05787e+06	1.04987e+06	1.05558e+06	1.00578e+06	1.06634e+06	1.12706e+06	1.07428e+06	1.06505e+06	1.07077e+06	1.05011e+06	1.04466e+06	1.03436e+06	chrom4	+	913545	917516	mRNA	unnamed product			OTHER	1323	0	0	0	0	o	149.03	4.73	0.137235	0.424792	MDGSGVTTTTTTTNDAAVELRRKLEHTSARALEALERKDETIAALRRELANARAEREAGRREQSGLDGRRHRRRDDAMVDSDWSNDENDHPNEGFEGTRARRKIAGGRRERARLERALEDERGVVARLRGELREANANVEKLREVHNEATYFFEAGESHAESLKERLQRTLLSRDKLEIDRETAAEERERALVARVAALDAERAQANEAAEAWKSKATVLETELDEIKRRAYPTDDQDEGSADRLRVRLAETRLALRETLEAQESSSFGFRAVKTGTERAELAAVSTSTRSAREDAKLKNALEKISSLKVVIKGLRGTNATQANELGRLETLLREQIATNKLTAESAEAMSEGAAREREHYAKALRQREEELFALRETVTILESDREVAIDGVWLQRELSKARDKIVALETENATLLNDRELLAGEVRQLRHEVKGESERANTYEAISIAAHQREQVLSAQLEWKTEECYTYMETELELLDYLDDAEREALDAEIGRKSCEQALQLQMKRMGDFSAAQILELKQHIEQSVAEASDAHAVTKFCRDIQNVLRTKPVGSEETNHKLEAVLMDTQRTICRLESSAMKHEAAFFAAMRHIAKLEHQSAATKTAFDHVCAILELSQKSYASFGSNALSSMEKRLTAATSRSAKLARTIAREAHENESELHELEEELLEREEQVQLMKARIEELEITGNELLAARDSAANAMQTISVARDNAKKELFQEQDRLREALRTVADLDAEIALMKDDIRAPALEQQNEELSALVEEQAQAISAASEELERRVADEIESRQKLEEVTRDLEETRDRLSKATAQAESGLEEVRVARERLAEFEKQNNASGVDMSSTSTDLAITSPQAVETRTDTETLVAVALEDNRAAAIVAAAARSDVNASRVEVERLYEELRRRDEEVAPSIESAMKALESISARLEDVFAERDGKYEVASRALEHDATALQAFAEVMSARLLNLEAELAEQKRKEEEWLASNKPSDEERRAHIERCKRYRELMQRLREQHEGERAKLLEYVNDSETKIAELTKRVQNSWAGETEAELAALKEELANSHEHIARLQARITQQDLVKETHEGGYALLEEFESSNAELRDTKAKLAASEDEAERLKEGLEKCASQLNTVREETKKAVEQQLTLRFRRELARREDEVEQLHNKCSEYVPPCVSLVEAVRMLVVRLLRISAAVVHLSRSTEGVQSIAETMLQEEDANEVASLVGLSLQDITSVFAVRNIRADASTDETRAALNMLDSPANVSAAVAWCEARTAQLNDALTSKSSIAEVWREDALEAVTSLAHEKAREAESYLRSTTPELERWWSELE*
ostta07g03590	0.1023	24	16.69	13157	2.88398	456210	458958	434371	457507	438256	485297	468976	450191	456126	0.406266	20.86	11.89	10.3344	8278	1.85105	447206	433905	456318	445729	454714	464310	413351	435477	431748	434828	451698	454932	436879	446321	441702	463379	452247	456501	444903	451514	441270	454553	472243	chrom7	+	581071	585123	mRNA	unnamed product		IPR014772: Mammalian uncoordinated homology 13, domain 2	OTHER	1350	0.09	0.00666667	0	0	o	149.91	4.9	0.185908	0.481284	MEFLAKEMVGNRATSRETLEELALAALIPAPSGTEAVATLEERLDGLNEALVALRIREKTRNEIVVGALDACGGAIRGFEGVVDELETRLSAGADADEDALNYVLSRSAAQLRYLRSQQTTTAKIALRVSVSEVITVSSSESHRSVATNEAPKPRSEALRQSRGFFTCCTSSSVDVGDCDVESLCAPSESAVSASEHWGESLRCVVSLTQGSDETESFASTSRDSSGITMIFNAVTPLMVADENAVLELNFYTCVDSIDQTDVETKATPNGRTQRALRAPGVLMTHYDDDETKGDKLRGRATIRVSELAETTRKHQPHELLISIEKPASGKSPRRSVGKATVFVDKLVETFNDESIAPMPVKGDTLQKAAEIFAAFEGTQTYNPRGIVHAFVNRLGACPAIAGLAEMFVLCRSWRFEVEYLERLSVCTADVVAAVSVGRLTTNEKLQYTELLELISRQLELELSNILPTASEAADELVLDMQATSTVVPAAVTLYALSLGDISMTRLALRLKRCVRDAMRRRCVEHMVRENPTKDSPTLTDIMAMIRNLTKRMSMDSMLLSRFPTEVEAMSEASVVVATFIQEVLTEVFQGIASMQNPPDYDSAIAELEKLLSSHRNELKIRRLFAAQTFISSGFVDKLLQPAFEETLVSIHRELVVWVQQEIAKEKSSLQPLDEERGIMYSDSCAELFCTLVNINKSAQEHILQGQRASFNAGLLNRICHEILQTYVDAYEQKCLETVQDARSYLTQKARAKTHASTGVEHIEALMPAEFYTRLSNIHQMVLAIEPFMEEIPLLWCSSKVEFQEKLQQHVIETEIEDDQTPRFEEYNEDDVFEEDGKPFGTDITVNRIIHRLRTARANVIASLTELIEERVAPFVRIAILDSDARTRSTAVRIVFTMINSELQVMDTLLASGAFRLSLSSMHKAVCDSIEQLVLHRPIEEGSLESGERWKGSTMLTESQHSLVVELTSDVRTFFYSDGAGEPKSILNASEGRLQRLLNLWFTPTLEVEREFWHSKETLSREISMANGEAVRVRDVGGVSIQDILRFLRQRENDVTAMNLFNEQAKVTTTLTLRALFGSRLNSLDTLLGAWVCRNRCGLSGRLYVTSTQLAFSTSGVSIDHPHDGQTAMVREIRRITNIYRIDAQDGTSGLHVIFDDRRSFTFSQFGGVMTPLNVESRERDACVGLIRMNPSFLERQSYAKDVQPAQTLDTISMDASADELAQAAQNLQSPHLPDGESIITHCVCVRVNGLAREIGKFFVATESCVFLPVSGAGQGFTYTSMVQSNRKPELQMIGWRNADIILPIHDYLEAEPTMRLTGLTKIAATSVYNDLCDALTAYRGQNSTSRQLV*
ostta03g01780	0.1025	24	0.74	11613	0.781479	1.48603e+06	1.53716e+06	1.46303e+06	1.50924e+06	1.45722e+06	1.48546e+06	1.47924e+06	1.46313e+06	1.49374e+06	0.906261	20.18	15.58	13.1002	16961	1.20546	1.40701e+06	1.42762e+06	1.41405e+06	1.33021e+06	1.41756e+06	1.34172e+06	1.21991e+06	1.33198e+06	1.34955e+06	1.34339e+06	1.40634e+06	1.53378e+06	1.48021e+06	1.46062e+06	1.40317e+06	1.5059e+06	1.40805e+06	1.45065e+06	1.41486e+06	1.38668e+06	1.42632e+06	1.4392e+06	1.46253e+06	chrom3	+	296994	299075	mRNA	DNA topoisomerase, type IIA-like domain	GO:0005524;GO:0003918	IPR018522: DNA topoisomerase, type IIA, conserved site; IPR013506: DNA topoisomerase, type IIA, subunit B, domain 2; IPR003594: Histidine kinase-like ATPase, ATP-binding domain; IPR000565: DNA topoisomerase, type IIA, subunit B; IPR002288: DNA gyrase B subunit, C-terminal; IPR013759: DNA topoisomerase, type IIA, central domain; IPR001241: DNA topoisomerase, type IIA; PTHR10169: DNA TOPOISOMERASE/GYRASE; IPR020568: Ribosomal protein S5 domain 2-type fold; IPR006171: Toprim domain; IPR014721: Ribosomal protein S5 domain 2-type fold, subgroup; IPR013760: DNA topoisomerase, type IIA-like domain	OTHER	693	0.01	0.001443	0	0	o	75.54	6.97	0.187161	0.459836	MTTTTAGGGAGTEGGANVSGWTRARRVERANARGDVRARAVSSSAASAGRESGEYDAGSIQVLQGLEPVRKRPGMYIGSTSTKGLHHLVWEVLDNSVDEVQAGHASHVQVTVDDDGFVTVMDDGRGIPTDVHPVTGKSSLETVLTILHAGGKFGGDSSGYHVSGGLHGVGISVVNALSELVEVTVWRNGNEYTQSFSRGIATGNMKEKQQDGSGNKKGTMVRFKPDDQIFDKVKFDNNIIRTRMKELAFLNKGTELHLKTFNTKTKSYVEEKLVYAEGLKDYVLDLTADATRLHEPITFSGEMEGIRVEGSLCWTADSYSDTLLGYANSIRTIDGGTHIDGLKYSLTKTINNASRKAKLLKDADSNLGGDHVREGLSGVIAVWVPEPEFEGQTKTRLGNSEVRRIVENIASDAVMGHFEFNSADLKAVFAKAQSAFKAAEAAKRARELVRRKTVLTANRLPGKLSDCSSSDADRTEIFLVEGDSAGGSCKQGRDRSFQAVLPLRGKIMNVERKLDAAALYKNTEITNMISALGLGTMGEDLDTSALRYSKIIILTDADVDGAHIRTLLLTFLYRYQRDLFEKGFVYAAVPPLYKVAVGKKETYCYDDDDLQRVLAALPEGANKHIQRFKGLGEMMPEQLWSTTLDPKTRLLKRLTVDDASAANHMFSTLMSKEVDPRRRLIEEEGAALASIDF*
ostta17g00950	0.1028	24	23.49	10052	7.67976	130889	142740	140523	112185	124834	131330	117413	138989	139102	0.125019	23.88	6.29	6.25855	4433	3.52705	125686	136615	137842	142241	131750	132027	117561	125497	119183	113623	129624	120362	132183	125385	114127	121426	130036	130658	134016	121996	114025	116396	118518	chrom17	+	162142	163218	mRNA	CAAX amino terminal protease	GO:0016020	IPR003675: CAAX amino terminal protease; PTHR10794: ABHYDROLASE DOMAIN-CONTAINING PROTEIN	cTP	358	107.08	29.9106	0	5	i119-141o151-170i198-220o250-272i285-307o	39.27	9.4	0.222014	0.550341	MSASLARSFARTRSDASPLSLTSSRKRITPLRPKRAFEGVSLAFERSGGCRRVSSPFASRTLRTRAVASGGYGEVESEPSEPSTSGTTWFERFLKLPSDGSAIWDAPWGVKTTVSVMVVWFCLFFIVGNAVFPFVAGALGFDSTNFTQRGLAVYSFCLDIAQMFMTGFVLRQSLRAFTPLGASWFPVRWFEDKKHVRDVLLACAAFPIVVWLHGISVTALETTGLLVFDDAITTGWEQSMRSDDLLSKAFYVLLASVAAPVWEELIFRGFFFSALSAVISVKRAMIISSVVFAVAHLSLEQFLPLTFLGCLHCVVFVRTRNLLAPALVHSAWNASVLAGDFLPPLTDVLRAVFSAPLP*
ostta13g01980	0.1028	24	21.36	21405	4.77141	448609	482229	413195	438535	429569	447102	433146	484519	460580	0.312517	19.08	13.38	10.6371	2757	0.616001	447564	476901	468104	456131	413051	440219	401643	416504	423507	434067	445085	465748	440806	459441	452369	469936	467701	440233	444292	453808	456315	447827	472723	chrom13	-	339234	340016	mRNA	EXTL2, alpha-1,4-N-acetylhexosaminyltransferase	GO:0016758;GO:0031227	G3DSA:3.90.550.10: no description; IPR004263: Exostosin-like; SSF53448: Nucleotide-diphospho-sugar transferases; IPR015338: EXTL2, alpha-1,4-N-acetylhexosaminyltransferase	OTHER	260	0.05	0.0192308	0	0	o	30.36	9.5	0.210848	0.435128	MSTSKFTVLLNTFERDDLLRRAIAHYERCEEVEEIVVVWSEPRAAPREGEIGSEEYYSKTTRTRYETHNGTSIQNRFEPVAGLRTRAVFNVDDDVRVPCGALRRGFESWQQNPDDLVGYFPRNYAPVKKRNKKCAWRYVAREHELWWNGRYSIVLTKAAFMDQRYLKLYKEHLPESVRRYVDNGKNCEDIAMQFLTSAITRRAPVYAPASLAYYIRAKLFGMNVRGISSGTDHHVSRGHCITSFQKMFGTPTLPLVERYF*
ostta07g01720	0.1029	24	2.21	3652	5.74872	63527.2	72764.1	66543.4	60655.3	64339.2	61902.7	55922	61506.8	64584.4	0.937511	17.8	11.66	8.64783	2456	3.61489	67941.1	62127.7	66533.2	70762	64797.9	81916.2	75675.8	67001.2	67292.6	76938.3	66110.1	68277.7	61035.6	61317.9	68142.9	64486.2	66466.8	67411.4	63893.6	72173.3	66641.8	70381.7	65321.5	chrom7	-	265060	265707	mRNA	unnamed product	GO:0047800;GO:0055114	IPR011051: RmlC-like cupin domain; PTHR22966: UNCHARACTERIZED; IPR014710: RmlC-like jelly roll fold; IPR012864: Cysteamine dioxygenase	OTHER	215	0	0	0	0	o	24.02	6.22	0.189693	0.458863	MSNVTLGDVPRSIENFARRCATRDGEESIVSADGGRPSNGQRAILRAVSHLRLRSADDYAVCAFMLDCGQSIPLHNHPDMCVHMRVLFGRAHVRAFDFVHDNVHSELSTKEATAGNGRRHQARLVFDETVFESGRGGAFTLEPHRCNVHEIRAVTPCAILEVQTPPYAVDGGRDCHYFEEVEQASATEFLLREIGCPDTFECVRFNRHGEFDAYT*
ostta12g00780	0.103	24	13.34	18603	4.60881	403640	363606	403464	372517	432287	441082	409193	391034	415934	0.750012	21.76	13.36	12.1131	16680	4.04105	412764	374831	363544	373153	413551	415444	406827	385318	378101	384079	425802	396140	435532	419893	396364	436465	436435	458257	467192	409499	439255	430096	435037	chrom12	+	117656	121576	mRNA	unnamed product			OTHER	1306	21.84	1.67228	16.96	1	i41-63o	142.55	5.02	0.186271	0.469891	MASTYGAVGADVGDETDALLPIGVDDDGSGRHRERGRRGRWMTMPSAAALILVLATTATVAFYAGARTTTTTTTIERGRLGAFAVDRFGDGASETGASRRTTASLGWWWDDVIADLEKEVNKWKNQADELAGKVRGLEKLVDGLHAEVNSWKDKAIRARNDVSFYTRLAKERLEKYTDLVRSTDVNQVLDLVPGIRDTVEKWHEEALKFEQMARAHTMEALESLDAFSDDVMNAIDDAQSALENVANNLESEIRKLVEGAIAPFLGLDVENLAGAIHDAFMKSFNHVSSASAANLGSKQAHRDKRRALVEVRRDLANVFRGETVESRVWTSAPTLFGDEAQRASLGASDDSGDGPCTDIGFQGMDDYDSQSYLMPWPEKFKDDAPNPMLIKFPHLNMRTCAKLTKLHIPRTVSTKLSSAFQQLVSNFVDETISSTGLLDFIDDVKKLGDGTFFGGRRLLSVDEKRDLRALQLKYKDQLASKEDEVFERISQLYDLLLDPSTFNRHRAPTASTRDSAEQTRDAADLGVNFSRLLDRFTSDLMAALDEMKGTEVSAEFSLGLAFTAAFKAEHSIFHDGEILKDFFNVTSNSVSKVMNIPIAGPLLALVADLDFSIDMPYFFRTDMKGEIELEVEIDFPISLTLSQTPSVTAGTPSVLAQSPASGAVVSGLQVGLVTQLGKLFVGLCAGPVCAGPQGSARQDVYVGLDAFVALQEKDVMCHEEGANTLIAMWTDWDYSAAIKKECLFSYAGIGGYLQIPKTQVSAVIAIKPLPTDDPASLLNSAKSKVEDAGAALAEGLEHGGDAGLSADPAIIVYDFSDDISRVYDSEGDFHVQDVFHACSEKQSSDAKVCEEESTSHITCSLPSAVPAAQVSSIRTEPIAADRVVVKKRLRLLDTWTDVGIRGDDYLRVGAYFVTLFVNNHAAGGRQWSETYSGIMSWSHFDTTNSNDADEVDLHAAGHARNDQYIRLRVLREVNGKLTLQAAATTSTYSESTYSFTFTRAFLYPHPQATLSTSTKSGMDEVIQKTRTFTLGDGWTDVGVGYGDLSTGTYVVMLYAASNWAVGGGQATETYSGIMSWYSGGTNNGESDEITLHAGGRGRRDKLIRLRTRRTWRTQNLGLRLEARIEGGTSGDAMYNFHFRRLFPRQLSPLPSDVPSGTGLNQVATFVKTFELGLDWTETGIQFGDLATGTYALNLYVHNTHASIDQWMETYSGIVSWYAASTNSPNTDDVVLHSAGRANGSKRVLLRVRRTGRSEARGLQLDIAIDAIDRVESASIGRGNGNGLGGGRGNLAPAPAHAYEFHFRRLA*
ostta17g02340	0.1032	24	1.18	1402	8.85064	15840.7	15930.7	17518.6	13121.3	16823	13467.5	14494.2	17220.8	18149.1	0.0859591	34.22	5.66	8.07022	696	3.80023	18314.7	13464.8	16110.1	17377.6	17718.1	17214.6	18581.9	18094.3	18964.8	16231.6	17152.2	18717.9	16753	19418.8	23630.1	16791.1	21359.5	20577.2	18087.1	23105.9	17974.3	19831.3	15767	chrom17	+	399827	400468	mRNA	ChaC-like protein		IPR013024: Butirosin biosynthesis, BtrG-like; SSF110857: BtrG-like; IPR006840: ChaC-like protein	OTHER	213	0.07	0.0328638	0.06	0	o	23.84	4.19	0.242204	0.439437	MDDTSTSTTTRTPRDHEAGMMPRAPLSTSDDEALWVFGYGSIVWRVGFEYEEATAPVCARGFRRRFYQGSTDHRGTTEFPGRTATLERCDDGEVCWGAAYKVSAANRAEVLEYLEVREKQYDERIEMDLYDVDDASASPVISNAVTYIATPAEINLNWLGNADDLAEQIAKARGPSGENSEYLYNLCAALRGMDIEDDDLYALEARVRMLRGD*
ostta10g01180	0.1033	24	15.37	18673	3.08445	605392	565733	605662	563167	634796	622667	631226	606826	613056	0.0859591	23.52	19.17	18.7866	41904	5.7219	732345	586962	613888	628860	670464	633606	847688	810817	717669	744968	693269	729710	722876	740362	821889	740980	771998	759411	725233	832311	827646	774932	716040	chrom10	+	193293	194006	mRNA	Proteasome A-type subunit	GO:0004298	G3DSA:3.60.20.10: no description; IPR000426: Proteasome, alpha-subunit, N-terminal domain; IPR001353: Proteasome, subunit alpha/beta; PTHR11599: PROTEASOME SUBUNIT ALPHA/BETA; IPR023332: Proteasome A-type subunit; SSF56235: N-terminal nucleophile aminohydrolases (Ntn hydrolases)	OTHER	237	0.02	0.00843882	0.01	0	o	25.87	4.65	0.124403	0.47459	MFATRSEYDRGVNTFSPEGRLFQVEYAIEAIKLGSTAIAIKTKEGVVLAVEKRATSPLMDSSSLEKIAEIDAHIGCAVSGLTADAWTMVEHGRAECQNHYFTYNEPMPVLSCTSSLCDLAMSFAGEGEKRMSRPFGVALLVGGKDDDGYHLVHTDPSGTAMQYKAKAIGSGSEGAQTALQEEYREDLTLKEAETLALKTLKAVMEEKVNVTNVDVARIAPNYVKYSDPEIQEIIDRL*
ostta04g04110	0.1036	24	15.21	24398	2.33755	1.04374e+06	1.02929e+06	1.00662e+06	1.07089e+06	1.02178e+06	1.07171e+06	1.09554e+06	1.02802e+06	1.02609e+06	0.171898	23.02	26.51	1.42751	17547	1.63353	1.07418e+06	1.10167e+06	1.07446e+06	1.04257e+06	1.04145e+06	1.03473e+06	973499	1.04403e+06	1.05767e+06	1.08631e+06	1.05329e+06	1.11153e+06	1.04817e+06	1.07774e+06	1.08161e+06	1.08575e+06	1.12065e+06	1.07294e+06	1.06116e+06	1.11053e+06	1.05558e+06	1.13117e+06	1.16538e+06	chrom4	-	706020	708713	mRNA	Coatomer/clathrin adaptor appendage, Ig-like subdomain		IPR017107: Adaptor protein complex AP-1, gamma subunit; IPR008152: Clathrin adaptor, alpha/beta/gamma-adaptin, appendage, Ig-like subdomain; IPR011989: Armadillo-like helical; IPR008153: Clathrin adaptor, gamma-adaptin, appendage; PTHR22780: ADAPTIN, ALPHA/GAMMA/EPSILON; IPR002553: Clathrin/coatomer adaptor, adaptin-like, N-terminal; IPR016024: Armadillo-type fold; IPR013041: Coatomer/clathrin adaptor appendage, Ig-like subdomain	OTHER	897	0.3	0.0334448	0.01	0	o	96.68	6.1	0.196314	0.49237	MAPGGARLRELIRSVRECKTKAEERKLIAREGSAIRESFRDPSQGRYVPRCVAKLMFMHMLGYPTHFGQMECVRLTARREFPEKRIGYLGLTLLLDENQEVTMLVTNSVKNDLTHKNHYVIGLGLCMLGGICSAEMARDVAGEVEQLLGHANSYVRKKAALTATRVIKKVPELTEGFVEATKRLLGDRHHGVLLAACTLATEMGEQDVDARVALRAQVPQLCKVLKSLIYAGKSAEHDIAGHADPLLQCAILRVLRVLGRGDADASDAMSDILAQIASNTDDSNNAGRAILYEAVETIIAIEAVGGLRVLAVNILGRFLQNKDNNVRYVALNALSKVVVVDTQAIQRHRAIIVECVKDADITIRRSALKLVYSLVNANNVTTLTRELVEYLEACDEEFKCELAKKISALALKFSPSKQWYIDTFVSLLTQAGQYIDEYECNDFMGLVARTPQLHGYAGRSLYRAACEEGANQSLCAVATWVCGEYSDAMVHAAPVEGEVLTKVKHDDVAKLMIALLNEAKYAKLKPLIMTALAKIAGREPNEEATIVPILDAYSRQMDLETQQRANEYKKILTELPNLRDVIFEHIPPPEAPKFVAADTMETLAKKKAVSAVAAAQSFRDLLSFDDDVASSNAQSKGADLLNDLLGTNIDAPASASATPATQAQAVDLLGDMLSGKTPSPSPAPPKTASSADALTDLFGGATIEPIASPTPMKQNAPTTDVLGELTSSGPSASIPFVDPFQNMSGAPPAAIEGLIDLMSDATPPSSAVPPPAMNAHPTSPSPAADIPAYTKGPLSIFLVSSKANPLDPNETEVNARYVNAGPSDIENFSLQAAVPKTMTLTMHPASGTTISSSVPVSQRMIVSTKAEHAAKPIAMRLKLSWRQDGFDMSELATISSI*
ostta13g01420	0.104	24	13.85	1840	8.59977	21395.9	19517.8	23499.1	20056.2	21195.2	24831.5	23953.2	19301.1	18813.3	0.843762	17.8	16.13	11.9631	697	3.57301	19507.4	17491.5	19033.6	19041.7	20321.3	19658.6	23713.4	22187	20414.9	21811.7	19854.5	20122.8	21419.9	17358.7	17134.3	19754	18634.7	17861	19617.7	16090.4	19149.7	18905.1	19585.1	chrom13	-	244713	245795	mRNA	Bile acid:sodium symporter	GO:0016020;GO:0008508;GO:0006814	IPR002657: Bile acid:sodium symporter	OTHER	360	187.06	51.9611	42.46	9	o4-26i39-58o68-90i97-119o134-156i168-185o200-222i229-248o268-290i	38.55	7.85	0.218812	0.565216	MSLGSWGAIVGNVLLFGLVVGLAATVEREAFVRSMKSRALVVGAFAQFAFLPLVGFGCAKAFFADDPALGIPLIITTSSPGGSYSNWWTSLFNGDLSLSVAMTTVSSIASVGFLPLNLYMYTEGAYPHEAKIKVKWAGLFVSIGVVIGAIVSGLFIGTRWPRSRKTLNVAGNMFGVLLVLLGFFFSSNSSAPIWSRGWKFYIGLMIPCFAGMIVSLIWARILQLERPQALAVAIEVVYQNTAIALAVILSSFSNDTSCTNVASNDCDVVGIAAGVPTFYQLIQILSLGVLCVTSWRLGWTYAPVGTPLLKALATNFQPSTHVEYRQDQIDQSTSAQDLELARSGQGVEMSADVREHVAPA*
ostta03g02040	0.1041	24	0.2	8331	9.40505	88580	97720.8	93723.2	74394.8	91699.9	79668	78179.5	94951.8	98302.3	0.0625194	23.74	16.86	16.6774	4180	3.99548	104618	82564.1	84308.5	93065.7	102730	91365.4	109484	92972	96280.9	101055	103527	111983	120552	110951	111348	101426	114943	112497	116981	120277	112996	103491	106801	chrom3	+	334524	335393	mRNA	unnamed product			OTHER	289	0	0	0	0	o	32.65	5.76	0.133994	0.391696	MRRDDSDSDDYIDVRAPTRDRGRRESAFATHDDVHVPPAASSRDDSLRLARAVVDEQKALLACERARADDAEDELHRVTALADALTRKLDELSTIFEARARATAPREIESATASAAATRLKIENERLRRDMKEMEERHAREIEELRALTSTNEASERPPLTKDERRRLLREVAEAREEIAVAKEARAKALAEAVELRDKLEHRSGAKSPRVVAERNPSPPKTPQWANVDWDAAHAEFMKTEMTSPQGPRQQSHAPPRQQSFENIDWEAAYADMEATRAQKRAERAVTGA*
ostta02g02450	0.1041	24	23.32	23723	7.16157	331254	388472	335702	312314	326618	295145	310535	371373	309877	0.750012	21.62	3.86	3.47722	7846	3.00819	260822	375513	353654	354293	311439	278257	285380	278763	270978	250641	243556	249308	261143	250347	253050	254806	208952	206676	229821	205830	208168	198115	209385	chrom2	-	499925	500317	mRNA	unnamed product			OTHER	130	0	0	0	0	o	14.52	9.92	0.154536	0.434274	MQKLSANTAAKSVGRSEQLQRLIAPWRLTGPVSDGEWRDVPLATCEYRSRSPASRPTHVSVPHSSSSRVYDTRYFVRDARRTNIHGIQASLFSFERTLAAELQPELGKPQRPLEKAVHVSILDDPDAGYA*
ostta07g04320	0.1042	24	7.51	2586	4.20729	61464.7	54865.3	73301	58765	65439.4	57882	63819.1	58003.5	59642.2	0.0468995	21.26	16.11	14.2708	6219	8.68459	71609.6	57480.3	62244	58359.3	75762	74658.7	93716.8	92127.5	68480.1	65897.5	84896.1	63509.9	75420.6	76297.5	68525	57802.8	76717.7	73153.1	76051.4	70761.2	70126.2	70272.1	63151.2	chrom7	-	701219	702007	mRNA	unnamed product	GO:0006355;GO:0043565;GO:0003700	IPR004827: Basic-leucine zipper domain; PTHR22952: CAMP-RESPONSE ELEMENT BINDING PROTEIN-RELATED; G3DSA:1.20.5.170: no description	OTHER	262	0	0	0	0	o	28.63	5.31	0.178811	0.436047	MDAATTTRRERALSDACLDQSAAWALGVRRVVGDGGGEGATMETTTRAIARVVIDASASRARTSHTGFSTTMRAREKSLSEVDADGWILNSVEEEPTGSETSGRAEREPSTEEEKRERRMQANRLSAAKSRMKKMRRVVELEHACDIKAANVNALRTAVETLKTQLAELKARNAELRLMDSASSMISEGVGMRSSASMDLLTAISDVPTPSAEMRIDEKDFADVDSPMVTSRLERTESIERVFNSEEFFSSPPPKSSSSIHP*
ostta07g03670	0.1042	24	15.27	12082	5.00381	241456	237288	221869	252284	228560	263160	260053	232349	236085	0.343767	25.78	26.77	4.75544	4460	1.87489	237881	245243	238108	237640	232012	220123	222922	252011	231975	228252	244337	244461	221124	229423	235389	241430	239254	243500	239516	246789	233772	259881	246224	chrom7	+	604037	605353	mRNA	unnamed product	GO:0006810	PTHR11998: CLATHRIN COAT ASSEMBLY PROTEIN; IPR018240: Clathrin adaptor, mu subunit, conserved site; IPR008968: Clathrin adaptor, mu subunit, C-terminal; IPR001392: Clathrin adaptor, mu subunit; G3DSA:3.30.450.60: no description; G3DSA:2.60.40.1170: no description; IPR011012: Longin-like domain	OTHER	438	0.34	0.0776256	0.01	0	o	49.22	7.19	0.193815	0.495129	MERTCVKGTTSPVCSSFHILNSSYQLLLSRDWRGEITCACLRRLIQRLAYNLDNGVSVPIVFDPQSHVCMLFVTHNDILIACTAETGTDYMATFIFLHKLIDVFSAYFDCFIEESIRDNFVIIYELLDEVVDNGYPQLTDSAVLGEFIKVLAHRFETPHLLSAATTATSWRKHGIFYKKNEVFLDVIESCSLFVDAHGRETRSLLTGTLTLRSQLSGMPKCHLSLNERAIRAAGVHSAAIGTGTLEDVNFHPSVDLSAFRSRGLICFTPPDGTFDLLTYRTLHPAKPLLDIHASTTTTGLSTVEYTVNLSTLFKEQNMASNVRIEIPVAADATSPEIQCSHGSVVYQPEDDVLTWTLKNVKGKREFKLQAKLHLPSTGVKQTRRKTSVPVRVSFEVPYTTASGLQVKYLKVIEKEGYTALPWVRYITRSDDYAFRFRE*
ostta20g00420	0.1048	24	20.18	34081	3.59744	947367	1.03098e+06	895982	936617	936977	909370	969624	993711	905679	0.406266	24.24	2.2	2.222	38197	4.93785	773556	1.00074e+06	892842	882174	845343	855116	834789	826106	840773	806631	804361	720803	673850	752122	755006	758981	703871	677374	687483	624608	689435	687351	698465	chrom20	-	72559	73461	mRNA	Thioredoxin-like fold		IPR002023: NADH-quinone oxidoreductase subunit E like; IPR012336: Thioredoxin-like fold	mTP	300	0.04	0.0133333	0	0	o	32.72	9.2	0.166936	0.474185	MPRARALARALARAVDATARVALDGASMRATCARTMTKPNDARAVATARTRARAYSVGQMVHRDVPEDNSTMTWTFEASVRPKVDAILRRYPSNYKRSAMIPLLDLAQQQNKGHLTLAMMNHIADVLEVAPIRVYEVATFYSMFNRQKMGKLHVMVCGTTPCMLRGSREIEKALEEWMGVKKFETTACGTFTLGEMECMGCCVNAPMIAVADYRNGVEGYSYNYYEDLTPQTAVKVCEALKAGKSPRVGSQIRDKAEPIKGLTTLTGDPSGPFSRDLDQIKADVDAAAAAAAAAAAAEKK*
ostta09g00480	0.1048	24	14.72	23655	1.6114	1.46798e+06	1.43461e+06	1.38746e+06	1.4747e+06	1.51141e+06	1.45917e+06	1.50327e+06	1.4864e+06	1.48682e+06	0.906261	18.68	6.72	5.2304	24116	1.62548	1.48362e+06	1.37217e+06	1.40973e+06	1.32521e+06	1.41566e+06	1.41057e+06	1.31043e+06	1.39082e+06	1.36983e+06	1.3998e+06	1.47257e+06	1.5136e+06	1.42446e+06	1.50729e+06	1.53095e+06	1.58633e+06	1.55215e+06	1.58992e+06	1.48712e+06	1.61127e+06	1.62912e+06	1.67526e+06	1.65549e+06	chrom9	-	67366	69144	mRNA	unnamed product		SSF55961: Bet v1-like; IPR023393: START-like domain	OTHER	592	2.39	0.403716	0	0	o	64.94	6.47	0.211294	0.448536	MGACCSRDDTVAASPAAPPTAPDGAPSEIFVDAREDAFELDWETFCVSEASKRFEVEWHATPSGSTDDAGALASVGELEAALWALRRREGAPERSGEDGNSDLEESSTAPHEYADKRAERWLDVYEQAIALNDVELEEHHDGWKPVGKAARRATTRRSASSVDFDAEVIIGANHSRRPSSVDMGSRRASSVDTGSRRASSVDTGSRRASSVDTGTRERLVSAEELDANALRLACKKAASAEWARPTRDRYADVEINVNAEKNELARVIDAGFVQTSRGGTLDHDLAPPPRPGHRRRETRSGRTSASSSVDLGDNVGALAATQPVIGGREMRETFDTDPDLDERLVVYYGRFKGGTVHSVKLSATFDAPPHRLVAVAREWDLMPKWNQYAIETAILLVRGLMHVVVYSAIWLPWPLSARDKIIVIDACFVGQPPSSTMDHLKVPGMDEFESEVPHSCAVLLTRTATKGDDVGTGAPKSAAKRKRIEFVGNCGMRMRSLPPKHGSTVPRTRGDIVVHADVKMRFIPTTVVRFVLKVMAPWVHRMIDKMLKSPTYFGAPDSLFQPRIDANPELYDVLKRRLGEYDFYDAKKGASA*
ostta02g05510	0.1049	24	5.05	25156	3.4145	736739	782318	806243	739261	727370	742120	701575	687230	707800	0.500015	21.92	7.85	7.16967	21680	3.5826	605147	696861	710962	718627	703734	673464	623875	642876	652632	620191	624830	593830	565002	557748	573846	572227	595574	549259	526070	528396	508183	539073	535983	chrom2	+	1064134	1065462	mRNA	Fatty acid desaturase, type 1	GO:0006629	IPR005804: Fatty acid desaturase, type 1; PTHR32100: FAMILY NOT NAMED	cTP	442	99.9	22.6018	0.01	3	i104-126o131-153i289-311o	48.52	8.28	0.15003	0.507265	MISAATSTAASVRVTASARSSGARERAGVKAKTIRVVNARVRTGERGAVQSAGAIAIGGFEDLPRSGLDGKALTFPHKDDFPTRAAVLSKIPEECFKKDTAKSLMYAAISTAMTVGCGLLAYAFLPLQAAWWPAWFAYAFVNGTIATGCWVIAHECGHNAFSDNRFIQDAVGYALHSVLLVPYFSWQRSHAVHHSRTNHLTEGETHVPYVKGELKGDLNIKAKESLGEGPFAILQLVTHLVFGWPAYLLTGATGGSARGVTNHFLPNVNTGALELFPGSWKKKVYYSDVGVFAFIGVLAAWVATCGWAPFLALYVGPYMFVNFWLVLYTWLQHTDVDVQHLAAEQWSYIKGAFLTIDRPYGPVFDFLHHRIGSTHVAHHVECAIPHYKATEATEALKSNFPDYYLYDPTPIWRAMMRVASKCVAVEERGEGKDAMWTFTDSA*
ostta03g03310	0.1051	24	22.43	2808	17.1084	16413	19299.8	15376.8	11047.1	17379.5	13088.7	15399.9	17831	21881	0.000499995	23.02	13.92	13.3516	2111	13.0698	16151.7	14922.4	13960.1	17091	16088.4	19387.3	18438.7	14619.5	14904	12627.5	17482.1	17625.7	18899.1	16316.9	17193.8	13371.9	16356	18096.8	15421.8	19189	16684.5	13375	13286.6	chrom3	-	546703	546978	mRNA	unnamed product			OTHER	91	0	0	0	0	o	9.41	9.13	0.175265	0.418193	MASDDGGAAFRAKYGDLAPKPRLISRDVKHFDSADWAMRKSLDRARGGSGDVGGEGQKRDATATEDSALRLSAGEEGARASVTTSGNVGKA*
ostta01g03300	0.1051	24	14.64	10697	9.66563	110670	100771	96809.4	124418	103281	121388	132795	103777	102125	0.312517	25.86	15.07	16.2379	3524	3.0116	117014	116508	110863	109760	105672	126869	135558	126947	116647	144668	120484	107341	102072	113412	115653	108722	111765	120390	107639	110251	111347	125458	126282	chrom1	-	529045	529534	mRNA	Rieske [2Fe-2S] iron-sulphur domain	GO:0051537;GO:0055114;GO:0016491		OTHER	144	1.22	0.847222	0.96	0	o	15.88	5.26	0.207892	0.488272	MSSIPSARAVRRERVEGGGDEKWLKVGNVRELDEKPIKALILANGNFCMVKYGSMVFITACNSTAYQYPLIDGELFEGAMGAAIRSPLDGTEYDLATGEVLKWCPQDNMMRKLLGGLKKAVNPIPLPVYPTKINEDGDVFTFFV*
ostta04g05510	0.1054	24	6.4	74882	8.85605	845546	820963	960394	821878	998132	743962	737503	843482	838055	0.812512	27.82	9.31	10.7918	41073	4.70185	873550	839250	856672	814976	938245	854331	720503	747995	874457	774719	876583	865581	1.02816e+06	885560	878416	910580	870735	851131	985506	875085	1.01133e+06	860397	897890	chrom4	-	932904	934853	mRNA	Ankyrin repeat	GO:0005515	IPR020683: Ankyrin repeat-containing domain; PTHR24182: FAMILY NOT NAMED; IPR002110: Ankyrin repeat	OTHER	649	0	0	0	0	o	70.16	5.95	0.139147	0.47687	MVAPKIVVPPGSNVIDLSKAQTLFDLARDGNIVLIKRVVDSGADVNAGDEDGKAPLHWAAVYDKVDAIRCLVRECKANVNVCDGGGNAPLHWATWYEQLDSIRCLVSECKANVDAVDEEGRTALHLAAWNDKVAAIRCLVSECQANLNVVDAEGRTPLQHANKSTTQKLLRELVSKEETLFDAARGGNIGLIKRLVDSGADVNAGDEDGKAPLHWAAVHDKVDAIRCLVRECKANVNVCDSGGNAPLHWATWYDKVAAIRCLVSECKANVDAVDEEGRTALHLAAWTDKVAAIRCLVECKANLNVVDAEGRTPLQHANKSTTQKLLRELVSKEETLFDAARGGNIVLIKQLVKSGANANAGDEDGKAPLHWAAVHDKVDAIRCLVRECKANVNVCDSGGNAPLHWATWYEQLDSIRCLVSECKANVDAVDEEGRTALHLAAWNDKVAAIRCLVSECQANLNVVDAEGRTPLQHANKSMTQKLLRELVSKEETLFDAARDGNIGLIKRLVDSGADVNAGDEDGKAPLHWAAVYDKVDAIRCLVRECKANVNVCDGGGNAPLHWATWYDKVAAIRCLVSECKANVDAVDEEGRTALHLAAWNDKVAAIRCLVSECQANLNVVDAEGRTPLQHANKSGTKKLLRELGATSQK*
ostta07g02740	0.1057	24	21	10698	4.82394	221769	233905	214451	201459	226466	213662	216917	243730	223561	0.812512	27.72	14.9	17.2095	3624	1.72379	210234	229691	213680	223719	218704	222528	204143	206122	215926	191315	207647	217477	209437	210289	213874	212543	195918	204937	205439	209421	205383	205798	201167	chrom7	-	438810	439652	mRNA	unnamed product			OTHER	280	6.24	2.22857	0	0	o	30.27	11.29	0.183298	0.457857	MSRVAAPRIGLKPPTTSRPSSARGIVALRAKTTHLEPEQTNTDVSFIQTTASPWIPRSPLSDDTTPTQRSAFVIGFVLGAPLALYKIAYDVRRQNVAERRRAAAAADRTRVSSALDGRRDGRLRAESVGRIGRRAEVRAQRNVTDIPIASNKPREVKMAKKGVAPKTAVATPTSKPKPAPVKKVRGKPVKITLATEAVVPEGYSLSVVGDDEAIAKPVALKRVGQNRWQVVLEVGSGELRYSYVAVIGDTMTKDVKGERVRQVPTSESTLIVETEAPSFS*
ostta09g00380	0.1058	24	13.55	2467	1.45775	169233	160094	168328	173575	165718	174263	169591	174938	167357	0.375016	22.32	4.36	4.0548	3100	1.66715	185946	176460	173496	185901	168932	184794	172862	175407	180902	168027	177820	189464	189688	198539	190818	200624	183286	192644	196674	202364	182960	193252	205901	chrom9	-	50913	51251	mRNA	unnamed product			OTHER	112	26.3	23.4821	2.7	1	o67-89i	12.32	4.26	0.27287	0.501786	MGVREEEDADVTDAFLSDPDDTSAPRQGPSLGGWWREVVVPGAAAFSAHLAVRRLEKLLLILPFCAVCIWAFGVDYGSYVAVAGIIAYYCRKSYVRYCEPISEENTSPTTNE*
ostta09g03690	0.106	24	6.81	48229	10.6356	453466	421117	569723	401831	574539	410377	415712	410817	423612	0.218768	23.92	10.78	10.7441	20745	4.81719	430646	404204	396170	384739	491389	430588	425108	393088	422401	380154	446418	393946	511204	458379	391198	453035	447557	431780	506692	403623	498270	405019	399241	chrom9	-	572683	573021	mRNA	unnamed product		IPR020163: Complex I subunit NDUFS6	OTHER	112	0	0	0	0	o	12.25	8.77	0.117088	0.436111	MVDARARAGARTTLPEGPRDVDAIEGFDAQAPRRSADAKAVIDARELAARERMIGVERAKLLREEVVRCYREQGVNHLEGCKARVRAYLAATRDVGANGGLNFGEHDRGFGQ*
ostta11g01950	0.1061	24	11.15	5360	13.5991	39414.2	27788.2	47041.8	36277.8	48451.9	43437.3	39360.6	36256.7	36699.5	0.00294997	21.28	14.02	12.4311	4344	8.33051	52145.6	38359.7	43861.2	53742.7	54169.7	55889.9	58377.8	52560.1	41910.4	49950.6	52086.6	43893.5	60388.7	56411.9	51606.4	49539	55595.3	59485.8	57617.3	55164.7	51831.6	51973.8	52787.5	chrom11	+	369696	371315	mRNA	unnamed product			OTHER	539	0.01	0.00185529	0	0	o	59.73	4.25	0.183063	0.436075	MTTTTTTTTTGAALAASVRARVRRRHASSKVSSSTRRADGRRGTTRAVSGEDDARGRGAALALAPREVMDSIEVPAELVQVRAYVRWEEAGMPEDTTEEWRQSEYDEALLDLKIELLRGTTMNELRARYKMEPVEGGDVRMFTEDADLARRVKAAETLSMKSSADEVITTRDELASMEFIDSVVGDAEDVARSIEVAIDEFVDSVIDGDEVANDDVFASMTPEELTDMETALNDSKNWSTRAQLVAAIMGPNENMSDEQDAGAAERLATLLEELEETKEMLTVKEEALNNMKTELENMEEEIVVSQATTDKALAEIKESWAAEVSQLKAELKMTQSRVEGGDEALAQRIEALLKEAGEARQAKQKLETELEEAMRRVEDAKVSQIKAEAVRDANAEVILMLKKDLETTKEELHKLKSNSRAETEFQKLQAELDRAWEAASEIQTRWDNDRKVIDFLTKSIDDEKAKREAREAQSIPAAAMGILSWARGSIEKRAAAVSSVSQQTLENVAQAYQDLEASTGAFSDDVLADDSESDFLRDM*
ostta05g02600	0.1062	24	20.09	82653	4.25134	1.94416e+06	1.89116e+06	1.85736e+06	1.90581e+06	1.73927e+06	2.02752e+06	2.01762e+06	2.01718e+06	2.0974e+06	0.00782992	25.26	2.03	2.13658	76311	4.1749	1.82785e+06	1.96311e+06	1.98471e+06	1.96003e+06	1.73931e+06	1.77891e+06	1.84162e+06	1.82409e+06	1.87321e+06	1.81401e+06	1.75928e+06	1.74584e+06	1.76429e+06	1.74489e+06	1.81876e+06	1.93484e+06	1.83328e+06	1.85296e+06	1.71831e+06	1.79564e+06	1.69658e+06	1.82901e+06	1.94002e+06	chrom5	-	428742	429535	mRNA	unnamed product			OTHER	130	22.5	17.3077	22.49	1	o26-48i	14.38	7.24	0.129507	0.466496	MAKGDKEPKEPPTPGYEYNWENLGKLLTYTVLLWAFCGGFFASLLSIATEMRHYSYRHLPPKYLGNFAYYNNDAEKIVPTTSPKLMPWVKAIMCNSNSNDLTCVPTGTPVASNPLGYPETASCGTVCTNS*
ostta15g02760	0.1062	24	11.29	12218	4.62895	263947	237890	273825	253959	286374	276669	265626	250366	266871	0.0273697	22.48	15.6	14.612	9735	3.7176	261863	245782	235846	234500	268605	275161	276447	269828	248637	250498	272764	241313	277788	267804	251718	258644	263419	275097	276947	263159	278096	265261	263664	chrom15	+	478180	478751	mRNA		GO:0043565	IPR010982: Lambda repressor-like, DNA-binding domain; IPR001387: Cro/C1-type helix-turn-helix domain; IPR013729: Multiprotein bridging factor 1, N-terminal; PTHR10245: ENDOTHELIAL DIFFERENTIATION-RELATED FACTOR 1 (MULTIPROTEIN BRIDGING FACTOR 1)	OTHER	138	0	0	0	0	o	14.89	10.85	0.185508	0.435507	MSHQDWKEITIGKRANASSSGGMNMKQAKDPKAVAAALRAGMAVQTVKKDSGAGRNALKLELDDENLTHKTVSADVKKAILQGRLAKKLTQAQLAQQINEKPQIVQEYESGKAIPNQQILGKLERILGVKLRGKGVGK*
ostta12g01490	0.1062	24	14.38	3118	6.20032	50287.7	48202.7	51529.9	45821.8	51532.7	58369.9	50963.7	47632.6	48248.6	0.0781492	23.42	13.35	13.0274	2955	5.26003	56178.4	45826.2	47125.2	46295.9	54531.7	55438.8	57264.1	56082.7	55633.9	57058.9	62557.1	53546.3	62513.3	60233.2	52850.8	50416.5	66122.4	62016.3	60770.7	60190.2	64137	52496	52818	chrom12	+	241908	243650	mRNA	WD40/YVTN repeat-like-containing domain	GO:0005515	IPR017986: WD40-repeat-containing domain; IPR019775: WD40 repeat, conserved site; IPR015943: WD40/YVTN repeat-like-containing domain; IPR001680: WD40 repeat; PTHR19878: AUTOPHAGY PROTEIN 16-LIKE	OTHER	580	0.03	0.00517241	0	0	o	62.87	6.71	0.131894	0.447088	MADKDAVAPARFDARRDTADVIARRIRTRDGAVDDDANDEERKAQRVINPSDSTSLQIQPDSTTTRAKLRAYDSLVRSHEEVVSRLTASESRNAALESQMRVLTRETLDLEKAIASARVAGGDGSASDSVNEAYGKLKEAMKDLMDAREEAARAQSARGEAERAMEAATEAKERFERRARESEKALASSRKAEAQALVEVDSQTAMKNAALGRADALEKENRELLERLMEMKAKEAERMNEINDLYADLQRQKKNAELNAKAESLAEASAASMTRLSISGTMATIPAKKRHVLRSNKGGTHRVALSHDGFSAACAGEDKVVAIFDTATGARTSELLGCLGGVLDVSFSADDTLVLGASTDCSLQLWEALTGRVKHRLTGHAQQATSAQISQTDAKRAISASRDRTLKTWDLVRGLATTSMLTASTAHSVLYGATERHAFSGHFDGSVRVWDLRANQVEKENKVHAGPITSIVAMPSENEVLTNSRDNCLKLVDVRMMEVVRNFSSPKYRVGTDWSNPCAAPDGQHIAAGGSDGGLFIWRVQDGRLMTTLHGHDAVVASCSWSSSGMLASADKNGVCLLWE*
ostta04g02490	0.1064	24	13.74	139313	4.66208	2.98821e+06	2.73866e+06	2.83735e+06	3.17612e+06	2.90991e+06	3.16674e+06	3.24605e+06	2.87935e+06	2.95152e+06	0.562514	31.24	15.4	20.0457	50415	1.78599	2.8228e+06	2.82167e+06	2.78365e+06	2.71379e+06	2.85058e+06	2.90218e+06	2.71712e+06	2.91783e+06	2.62963e+06	2.73741e+06	2.75296e+06	2.696e+06	2.87935e+06	2.8453e+06	2.70573e+06	2.96784e+06	2.81971e+06	2.84942e+06	2.77476e+06	2.81827e+06	2.83877e+06	3.00404e+06	3.07561e+06	chrom4	+	447993	449690	mRNA	Sodium/sulphate symporter	GO:0016020;GO:0055085;GO:0006814;GO:0005215	PTHR10283: SOLUTE CARRIER FAMILY 13 MEMBER; IPR001898: Sodium/sulphate symporter	cTP	565	273.44	48.3965	0	11	o102-124i129-151o166-188i200-222o281-303i310-332o382-404i417-436o451-473i485-507o534-556i	58.95	9.76	0.161769	0.580118	MASMAARTTTRTGARVGVGRTGERLGDGRSRARAPVRWTAARASMETSDWNAGCDVGRAVTAARGKTTRRGDRARAESSASPVARATGSDVLANWKGAKLKPLGYSVLAGLLIYLIPTPAGVTVKAWNLLAVFVATIVGIITNPLPLGAVAMIGLGVSMTAGILPFSAAFSAFSSEIPWLIALAFFLARGFIKTGLGNRIAYQIVSLFGKSTLGLTYSLVFSEALLAPAIPSLAARAGGIFLPLAKALCVACGSDPANGTEKKMGAYVMTTMFQTSTISSGMFITAMAANPLSVNLAASITGITISWAQWAIGALVPGLVCLILTPLILYVLYPPEVKESPEAPAKAKEELAALGPMSLDEKIMAGALTLTVGLWVFGSKFGIGSVAAALCGLTILLVSGVITWKECLAEGPAWDTLVWFAALIAMAGYLNTFGLIPAFSAGVVNVVSGLGLAWQPAFVIITLVYFYSHYMFASGAAHIGAMYSAFLSVLIACGAPPLVSALVLGILSNVMGCTTHYGIGSAPPFFGAGYVPLATWWKIGFGMSIVYITCFLGIGFPWWKILGYW*
ostta08g03360	0.1065	24	17.77	917	8.5626	10709.4	11094.7	10147.8	8258.03	10793	12658.9	10607.7	10846.4	11268.4	0.218768	34.22	12.7	18.1081	472	4.10793	11490	13051.7	12716.3	13281.9	12723.1	14477.7	12750	12651.6	12637.2	12366.7	13803.2	11450.3	9436.33	9854.4	10613.9	9392.57	12711.1	11126.7	10045.7	10369.1	9327.89	9395.46	8596.36	chrom8	+	570055	571281	mRNA	unnamed product		PTHR13943: HRAS-LIKE SUPPRESSOR - RELATED; IPR007053: LRAT-like domain	OTHER	408	0.06	0.0147059	0	0	o	45.28	5.04	0.195428	0.431209	MSRGDTRDHRADGASTGSLSSEDSSIRSCGAESSSSSRARLYATPIGSRHGYAWPRPGRGRRPGDVIFWHRRAQEFFDAAFTHWAVYVGRVGVWDERLGTWRWTRAGDSHEMCVECVVHLWGAPEGSEDGVNRDMDENAACVLTPLEDVGVDPRCGNAKYDAERAPLRIGEIMDRCRLAVDQGFYEGRYGGYCVRSNNCEHFATWARYGARMSLQIENVAGKAVLAVRMAASLMRGLATGTPRARDPGESQSANVAKHLIMGTRVSENDDAEIARAVRDMHDDREPVYTAAEDVTYVLDYLIDRVDVEMQERRENEQPQWMTWSSQPTPGQELLATVSFGRSRPSTQRPPNDSIDEEVLIDAADHLGGFIRQGASSVFNLLGALGAELTRSSRRPEPNLESNDDENVA*
ostta01g05720	0.1065	24	16.9	20317	2.49763	813451	866918	782231	788303	817940	852061	808980	804744	786428	0.375016	21.74	13.09	11.8574	12291	1.68278	730398	807486	801200	776806	791428	825068	701438	728722	749405	710091	754142	760570	719968	706686	696341	712194	713002	704776	699497	685035	674411	680442	670058	chrom1	-	932625	934042	mRNA	unnamed product		PS51257: PROKAR_LIPOPROTEIN	OTHER	423	33	7.80142	3.04	1	o388-410i	45.65	5.39	0.14781	0.49782	MATRTVTRVAYAASVVALGCYAFERVRASESYAKASSAATAYYATVLALGEVMRRVAEDARDYVLDGDANAAPPESIRKAFAVMETEEATKVVAKVAAAIASGAARGQSARGDAGDGGGGESGTSARGDNLMESMLDVLLEPKRLRRVSELVGETSRSVFGALASVVKDNADIVRAFAGYEDRDEQECSSSRVEKPSAAERAVAFLEEPRNKDAIVGVGRELIDAAVSTYVRELGDDNMYSDIFEAVRNPENKAVFLEMMRAMVEVSVRTYVVASTEVMAHPESAMLTPRLGKRDDSPTSPLASRFAAAASTPMTPRSVDINERVEHEIHSPHLMGTWRELFAAATETNESRRFALATTVTATRAALSGLASGVYEIIFTGKFAGHKFYIQSWALAIIFAMCSIALWLFLRILSMYALLRVPT*
ostta07g01090	0.1068	24	1.29	6864	7.40056	92749.8	104340	94560.6	83547.6	92409.9	86835.9	87704.5	88328.9	104270	0.750012	34.22	4.96	7.07213	1750	1.80735	96826.8	98224.5	102126	99594.6	96533.1	96966.7	100284	97318.9	104409	103098	98218.8	100894	95380	94086.7	93384.3	88641.8	91982.5	94592.6	92477.9	101347	99634	90287.4	90708.3	chrom7	+	155779	157326	mRNA	unnamed product		IPR023801: Histone deacetylase domain; SSF52768: Arginase/deacetylase; IPR000286: Histone deacetylase superfamily	OTHER	515	0.03	0.00582524	0	0	o	55.62	6.97	0.194737	0.472859	MSPRPLRHCRSRRMSDRRASARSDASRALSLDRVDAVLARVAAVKSRAERLRRDASVDDDDAVGAPSVDDLIDSLDALRVREGAHIARAVTPTPAVVKELIRAKTETTREEKSGVRVGLASDARMELHEKDGHFERPARHRVVVNEMRADGLESRCERLRCREATVEELERAHSKEHVAFVASAFDEDGESVQIMTGENVFGDDIFFTRHTAAGARMAAGSVSEACLSVCRGDVDRAYAVVRPPGHHAVCAQAMGFCFFNNAVVAARAAMAEHADVKKVVILDWDVHHGNGIQDLTFDDDSIMYVSLHRYGDDFYPGTGAASEVGAKGTNVNVAWKEKGLGDADYLAAFDIVIEPCVRAFAPDLIIIAAGFDAADGDPLGGMMLSPAGYQHMTKRLCNIGTGRVVVALEGGYALRPLATCASATLRALLGDEPTPISTRSRPRKSSIKLCKELVGILAEHWPVLESDEHRNTVEKLSKSSTIVGSAREYAVGRRARPTKSTSTSSTATAAGAVCN*
ostta12g00490	0.1069	24	1.97	15524	5.82806	266366	275949	277867	263438	275724	221953	255516	291572	268911	0.562514	27.02	4.85	5.46029	5504	2.27015	242451	265568	254630	255234	250973	242007	237370	221667	238003	231409	221059	234755	253783	242983	241941	255217	217298	220441	258768	240656	258436	260137	231594	chrom12	+	75094	75491	mRNA	unnamed product		PTHR15224: FAMILY NOT NAMED	OTHER	91	0	0	0	0	o	10.7	7.96	0.112389	0.38486	MASGFGARGSEGRCAPLWREFARCVNDADDRSACFKFREDYVECLHHRKEYTRENAVAAERRRRNDETLEGLVHEMRTMSWVKDPKYAPKE*
ostta04g02280	0.1069	24	2.26	4934	4.32162	114170	114664	121949	106574	118142	105850	107691	118969	119524	0.750012	34.22	16.58	23.6403	797	0.623262	127876	117415	113925	107814	123281	117025	110432	119005	128752	117044	141800	134540	134195	155734	134110	139161	141831	131436	123939	126382	142381	125722	127339	chrom4	+	419995	420621	mRNA	Zinc finger, C2H2, LYAR-type		IPR014898: Zinc finger, C2H2, LYAR-type; PF12874: zf-met; PTHR13100: FAMILY NOT NAMED; SSF57667: C2H2 and C2HC zinc fingers	OTHER	208	0	0	0	0	o	22.01	9.48	0.168195	0.376015	MPWFNCDSCGDTVKKPKIDAHARSCAAESFTCIDCSCTFDYRGVKAHVSCVTEHEKYALAATKPGGAGARVNAARGGGGGGGGTGAEAFGEEFLATGPPWKCACCNVTCTSQETLLGHAAGKKHKSKARGARARAGGGDGSAGDGSAGDAKEEDEDTAKPESEQKKEKKEKKEKKEKKEKKEKKEKKEKKEKRKSSADDSSKSKKLKK*
ostta04g02880	0.107	24	2.82	938	1.06535	88046.5	92439.9	93298.2	83908.1	87828.7	89602.5	85140.5	85818.3	86335.7	0.562514	27.12	4.01	4.5313	2629	3.71464	70774.1	87432.3	82948	82543.1	74224.9	78006.1	72051	73461.6	78951.6	72330.7	76781.9	75095.8	55770.7	67046.7	72090.2	63262.2	64647.6	63890.7	61490.4	65777.1	61057.7	63981.6	64187.9	chrom4	+	511741	513234	mRNA	Oxoglutarate/iron-dependent dioxygenase	GO:0016706;GO:0055114;GO:0016491	IPR006620: Prolyl 4-hydroxylase, alpha subunit; IPR005123: Oxoglutarate/iron-dependent dioxygenase	OTHER	497	0.51	0.102616	0	0	o	53.68	6.91	0.182216	0.4778	MGKTARRARKKASTPLDVRDRVAKKTQRDDDAERLLTDAQVAAAPTDMDAERVDGRPEAKQEPTEGRVIRALMAKSCVDACVALDAALARGNAVTTGTCVKVLALCQARDKAKPALRVLQRMEKSGMVVTREAMRCAFFACAKRGMLSEALELMARRDGEGRRMLGKDVLVRACAMVPGGVDGDLGLSLLESALRGIAGGSWEHGPTAAIRVAIPFSPAQKDDDETRERGVGSVTLARGIEYPEGSFQIVCDDDGRRRPADRLPLLLYAPAHAGIIPFAPSGLTEPERYDVPHVSGAFVVTNFLSPNECAAIIAAGHTIGLRTDPYEVDGVTGASRLQYCEFIVWPQTIKALWSRVSDLMPAGAVGINARWRFFRYGPGTIYRRHVDGSWPEGALNEQGEYVTDVSEGKVRSRLTFLMYLTEGFNGGSTTFYTANPSEPGVLSARGVIPHLGAALCFPHGEAEDSPVHEGSAVTASLDGEMYKYVVRTDVLFDVASQ*
ostta09g01800	0.1072	24	23.08	7258	6.35549	114200	118766	118418	98392.5	113755	110540	103907	127405	122420	0.0468995	21.54	6.27	5.62732	3477	2.95193	117787	118891	125499	118494	118725	126567	107304	112242	120673	97147.1	121936	118595	120853	113326	119132	117071	126342	125784	126840	120301	115187	108563	111848	chrom9	+	270451	271536	mRNA	unnamed product	GO:0008270	IPR001594: Zinc finger, DHHC-type, palmitoyltransferase; PTHR22883: ZINC FINGER DHHC DOMAIN CONTAINING PROTEIN	OTHER	361	89.76	24.8643	22.88	4	i38-60o75-97i174-193o227-249i	40.27	8.47	0.191104	0.50197	MATTSQREYDERTVRDMGGDRNVFAGRACDGCRALGSVMVIVVLIIVALTYYATVIVVYLPEARGEGEGATLARWALVAYHLAVFMLLWSYFACVLTEPGGVPKGWTPFPEDPEEAAAEAKKSNSEKRRRFCKKCSAWKPRRTHHCSVCKRCVLKMDHHCVWVANCVGAYNYKFFLQFLAYTFIATVLDAILLLSNFIDFFKDVEQSQARGSTGPDAKVDSVEGTELAVVFVTFIINVAFSASLLGFLVMHSNLILSNMSTIEMYEKKKILPWKYDLGKFKNFKQVFGENIFLWFFPVHSSSHLDQVQIFTGLADGETLDGVAYARACEAERSSLPAQSGSSNVAAMGRGNSKREKNRKGT*
ostta02g03550	0.1075	24	23.23	12298	5.18223	237311	254267	240041	214373	234703	234506	222730	243118	254751	0.500015	20.98	12.49	10.9183	5027	2.1748	231148	249170	264906	243294	237313	288962	244231	234857	259986	229782	255185	233707	223865	219895	224031	215027	238636	225950	190265	223932	203589	193079	185597	chrom2	+	693229	694770	mRNA	ATP-NAD kinase, PpnK-type, all-beta	GO:0003951;GO:0008152;GO:0019674	IPR017438: Inorganic polyphosphate/ATP-NAD kinase, domain 1; IPR016064: ATP-NAD kinase-like domain; IPR002504: Inorganic polyphosphate/ATP-NAD kinase, predicted; IPR017437: ATP-NAD kinase, PpnK-type, all-beta	OTHER	513	0.14	0.0272904	0	0	o	55.92	6.12	0.197935	0.46723	MSPTDDFDSKVLEHAAERLRTLALEDERREKLESENASLKREVASLRRNGATGSSQSSFPRRSASHESLMEQSPSERRRMAAFRTKTHRFVVRDVRDGDEDAGDVDDVDAGVAADDDGHFTSAGETFRAVESSTAVMGSSDSLASYEGADASARKKSGDGATKAAFELVLANDEGVEVLEPRDRRIRTRQKGLPHSKFSWLDSPRNALVVKKIHDEAATKMMRRAVKALEGQGITSWLERAVWDDAVDLQCSCKTWDEKDDTFRLDSIIDFVVVLGGDGTILWATKYFPKAMPPVVPFAMGSLGFLTSHRVEDMEKTLLDVCLGDFTLSLRSRLVAKVVTVDGKHSPWRYVLNEVLIDRGPKPVMVELDIAVDGYKVTKVAADGVIVATATGSTAYSLAAGGSMVHPGVPALLMTPICPHTLSFRPVVLPDSVVVTITCPPKARNTAWVAFDGKSQTELARGDSVVCRVAAYPVPTVCAHGENTDWFAAVKNSLGWNTRCADQKPHELSASPQ*
ostta05g03400	0.1075	24	1.63	1746	2.71056	64414.6	67422.4	67254.2	62215.8	65461	60562.5	64186.9	63319.9	64894.4	0.625014	28	22.89	2.705	2898	3.80221	76218.9	67071.7	70991.4	72506.4	73389.3	69390	94927.9	86481.9	79327	94238.7	70764	75183.3	67164.7	68770.9	80157	69127.1	77164.4	75299.1	74923.5	77562.3	69917	83841.8	78616.8	chrom5	+	555204	556325	mRNA	unnamed product	GO:0016706;GO:0055114;GO:0016491	IPR006620: Prolyl 4-hydroxylase, alpha subunit; IPR005123: Oxoglutarate/iron-dependent dioxygenase; PS51257: PROKAR_LIPOPROTEIN; PTHR10869: PROLYL 4-HYDROXYLASE ALPHA SUBUNIT	SP	373	0.09	0.0241287	0.09	0	o	41.19	6.03	0.160011	0.444385	MPRSGARLRNAWVRVFVVAFAAASCARAEESTETEEPRLIGWLGEVARPPAPSATGDGATNSSIEDALLSSSSESAVKGASEIGAKARGTWTTLSWSPRAFLYQNFLTEDECEHLIALGEKKLERSTVVGSKGKEGDVHSARTSFGTFITRRLTPTLSAVEDRVAEYSGIPWRHQEQLQLLRYEKGQEYVAHHDGIVSKGNGEKRIATVLMFLREPEFGGETHFPDATPLPATRSEFLGSRAKLSDCGWNEGRGFSVIPRKGDAILFFSHHINGTSDDAASHASCPTLRGIKYTATKWIHEKEFDTTTFETPMCEDKEDMCDQWANSGECEKNPVFMMGIETVGSCSKSCCARDRSRLSDIQKRFCEPCDEKM*
ostta13g03020	0.1076	24	17.69	39669	3.78099	1.04917e+06	1.05534e+06	988663	1.05538e+06	981630	1.10651e+06	1.11892e+06	1.03183e+06	1.05508e+06	0.281267	21.56	7.32	6.5758	22008	2.16658	1.01579e+06	1.06461e+06	1.05477e+06	1.09341e+06	1.06258e+06	1.04773e+06	1.03499e+06	1.05204e+06	1.04181e+06	1.06956e+06	1.0208e+06	1.01279e+06	1.00221e+06	978594	988789	1.00813e+06	998357	967330	919380	991360	912026	1.00688e+06	1.01931e+06	chrom13	+	538665	539613	mRNA	hypothetical protein	GO:0016679;GO:0055114	IPR017941: Rieske [2Fe-2S] iron-sulphur domain; IPR006317: Ubiquinol-cytochrome c reductase, iron-sulphur subunit; SSF81502: ISP transmembrane anchor; IPR005805: Rieske iron-sulphur protein, C-terminal; IPR014349: Rieske iron-sulphur protein; IPR004192: Ubiquinol cytochrome reductase, transmembrane domain	mTP	251	8.52	3.39442	1.25	0	o	26.98	9.13	0.200389	0.501726	MSRTKFVASVFARASLGATVPTMESVAPFAYRAIAAGSVRAMDVRARGYSATTVNSGSIARAMKTPNHDVDYDVSNHTVLKAGDPDKRAFTYFVVSGGRMIYASALRLAVLKFLLSMSASADVLALASLEVDLSKVELGSTVTVKWRGKPVFIRRRTPAEIAREAAVDVASLRDPQADAERASNPEWLVAVGVCTHLGCVPIANAGDYNGWFCPCHGSHYDASGRIRKGPAPENLEIPAYKFLEDDKMIIG*
ostta05g04280	0.108	24	12.4	6519	5.25781	123987	107290	130841	122743	130708	123978	138476	118627	119233	0.0312697	23.24	18.01	17.4397	9647	6.7345	143247	109873	115126	112526	130779	124716	166336	157135	135274	156307	139969	135909	150643	146970	157832	133492	149026	147074	144404	168674	171993	153428	143959	chrom5	-	707166	708008	mRNA	unnamed product		IPR019152: Protein of unknown function DUF2046	OTHER	280	0	0	0	0	o	31.69	7.74	0.151342	0.381151	MTPASSERRPTDPSSAALALERARANHLEEELRKVRASAEKLAQTVEAEEEFLVQALNRKLEAANQEREILARDAQKREGELVEHLERRLRRLQDEKCALENALEREQERMMHRLTTAIEELGREKTQVAKERDRLSKDLEQKSSETMRLKEEKVRLENTLESEEEHIVNLMQSQILALLKRNRSLERQGKGLGGAVSDSEYVSDDQLGSPRRGSFGRDGFRRDPFARQPGSSMTSPFASDRESLSPGRRQMQQSASHAGSSAPPSARSTSSEPRSPRTS*
ostta03g04470	0.108	24	9	548	9.13113	6001.45	4018.17	8293.31	4820.08	7675.15	5723.54	5315.5	6562.38	5603.45	0.187518	23.06	14.82	14.2395	860	11.7264	7333.89	6485.2	5460.11	4874.53	8648.25	7341.21	6574.27	7097.79	6548.65	6942.7	9195.56	6632.45	9679.57	8711.71	5357.26	8108.62	8182.67	6956.43	9695.63	7842.82	7312.75	7172.81	6524.59	chrom3	+	731790	737465	mRNA	Concanavalin A-like lectin/glucanases superfamily		IPR008985: Concanavalin A-like lectin/glucanases superfamily; IPR013320: Concanavalin A-like lectin/glucanase, subgroup	cTP	1891	16.55	0.875198	16.22	1	i21-38o	202.44	4.54	0.165753	0.496128	MARPGRATARGAAGVRARSRAPWTFAIAIAVISRVVGVRAAVSTGAPLSGATNGAAEAVLDYKSVPGGRCSPNDSTNTIVCDKLEPASTKNYASFDFVVYDVNGARCDLCGRECSLDGSAWAYCGATPVWYFGLTVGQHQFKVRGLGGDNTPGNTPEVYNWVIEDPLTVEWDSAYATPSTYGTSNSVNTFYMQSSRPSSAYVQFEYSTTNDYIKTYTRLPTGTSSVNVTPSYGVNEFTFRAVSIESYTGKLLTESSVNQISVTYTIDNVNPSVTFVSGLADGANPSMDTVSYVVSSTDVDVVNSNVQSGLQKIETQFTRVDNGASNPSPLHTWMTYTAFSGSPTDKNVTVTLTNLATLADGTYELLVRSTDNAGNVATAASRTMAVQLASMMRVPDASRLNATTTSGAQTASGAITLASVPSDGSLVPTAYEVSGIVGGVLALESAPTVPLANNTLVSPSDATTGFRFTPTVCTYTGDALSSTFGFDLKPSTSTTDLTKVVDLPAHSYITVTWTNSPPILSLIAAYELTPIHIADAANMGTTVRDFLDAHVLDCDAQPSLRTVPYGVAVVGSDQTRGTWQFSTDSGASWTNFDTNGALSTTNALILKAESNERVRFVPTFTSLEDEFMVSFAFRGWDGTTSESTGATGVDITTNSHTSPSGSISASTATAFLLVRGFSHSFFERTDKTVTASTRRTFESGANSCPPSHRRSVRIPVATATEGAEPKIKSSSALTVTPPWTIEAWVRRDVWLTAQTLFASPSDGSAIMLEMSEASGKVGIVPPSGVSGGTFNYLAPLGTWVHLAFVMYESSYPTAYSAPGANLRLVVNGAFHSELTSVGFNMPHGIIGGSGIAGFSIDEVRYWSVARSIEDIHTNMERFMAGSETGLVSYVPFDAGCGLSVSDRYAGSSATWTLTAAEWIDARMFKCAFVSAITPPVINLYSPQNTVMLIGERFKHPSSAAGYDWGSDSVSKFDGLNAVCIFGSSSAGNRTSPADVISDTAVLCFPPDVAHDVAVVQPVFCDYSLGCCTGETTVDYHIENATTRPYDANYVSYAVNEVPMYDTPSLTFSRGEITNMLPAAIDEALGGILTVTGYGFSPSIDTNFVNGAPKCAFRYGSSSESLYTDAELISDTLMKCEFPTRSRADMENAEARTSVEIALVYLYGDEAWSYQTGWIEVVVSSYDLHFGLDEPLTSVSELGGSVLSITAIFDEPDTSSVRVKHDSGRVTSTDVACAFGTVRPISARYNESETFECVAPAAPRATPTSVPLFVSLFASSMFTSFSQLTLLSSSGELDYVAQPIVTDIFPRQLFAVPTANLLFAVGSDFPSFSPRCRLNSTYLTVNSYLSSELVLCSGVGVGGATPGFHAVLVDNYMLNVDDVYSPGNYDNGVMIRDDAHVGTIVTAGVTGPLYGGWALTVSGSGFLPGDGCSLHVAPGEPNEVLDDPTFGHFVSSALMKCLAPRVEENPESWYLPDESSGWVTQLVARLAVESVDRNNDPKSHVKLLHGLNNASVLANSYAEATSIEFTREDHVFLNPQGGSELALVAKNGTASFLSSSCRFGTIQVLADWSWSSNETSTTSLVRCISPAFGKYNANKYRFSVTQGDPGHYGEFVVDSLKMMKSIDDDTIYEYVNNAKQLATQFGLSSPSEQLALYECYVKGDRNFVLGAFQAISSNVYDCSIKNMFDQLGYRTNLAFVSFGIGIRGGEDVITPLLLQYTPPPMISSVAVSAVPPPYGYRPAFTESNCTTLKDAASMTRDLSHSVYEGRPQTPFEVEKFVLPALDIFGGAWWHVSNAVGNPLHIRGLYFKSPQDGGEILVSFKHEETSATARGHFVSSALILVEVPITVDGEHETTVRASVDNGVSWSQERVAFRIHELDYVDRDLQTIRQACAT*
ostta04g05010	0.1081	24	11	15262	2.816	541975	497360	544888	559545	545828	549107	572045	513313	553713	0.312517	27.56	20.73	23.805	16825	2.75902	609817	538810	562948	532669	556096	573278	645794	655424	565058	651266	601217	603662	606124	642317	637245	598498	634690	657653	581842	629571	623098	655160	663562	chrom4	+	847944	849594	mRNA	AP2/ERF domain	GO:0006355;GO:0003700	IPR016177: DNA-binding domain; PTHR31190: FAMILY NOT NAMED; IPR001471: AP2/ERF domain	OTHER	415	0.19	0.0457831	0	0	o	42.57	8.8	0.235853	0.439384	MAGRGGRKSSPDVDSEVDLDDVDVGDEEGKGDKQSKKATTSQYRGVRQRPWGSWAAEIRDPNRGARLWLGTFDTAEEAARAYDAAARHIRGPNAKTNFQLAPGEEPPPFVLPEPPSGGRGMGGGAGGGGRGRGSDMGLPSTGYGGAGPSRQPNMMKKQKPVKGGVSTIYGFGTPTGEKSGVPKRGSIGFGSGIDLSALANANLALANQNLASAGSARKESESGFMKLFANGSLGDTPSSTGGSPLIMPESIEFRDGIFGMSGEIPVISTKRDRGPSSAFFGTSFGVAGSFGSMFPPDMGLSSTPDAGDGSNFSGFPMSPNTGIDGDFNVGSLGTIGDLGDALPAVGSFELGSPVDLDSMMNSMSRNSGGKAQPMASILGKPKKQEHDSPLGRASTRSSRDTRSKSAQLDALSALK*
ostta06g01910	0.1084	24	22.38	770	18.7483	4107.05	5302.75	3903.85	2791.75	3954.83	3884.81	3449	4328.3	5241.09	0.0937691	21.26	14.14	12.5257	135.8	3.43414	3954.41	3388.65	3863.61	3977.43	3735.99	4094.01	4047.58	3834.23	3888.61	3757.01	4444.19	3922.71	4279.3	3984.36	3844.24	3105.66	5332.98	4450.02	3437.32	4201.84	4678.27	3579.34	3149.59	chrom6	-	316507	317124	mRNA	unnamed product		PTHR12175: AD039 (HT014) (THIOREDOXIN FAMILY TRP26); IPR008979: Galactose-binding domain-like; IPR010400: PITH domain	OTHER	205	0.09	0.0439024	0.07	0	o	22.49	4.41	0.173296	0.441463	MACCSHDHDCDASTCANASLHAFVDVPGVVAFNAVNDENAGRVCGPWESRHDDAREALVSDDDGELVIRIPFTADVKLRGIMVIGGGGGRAPREMRAFANRRDVDAVNAERKTPTQRWDLTRDDLGVLEYNTEAMSWQSTSSVTLYFPGNFNGEGETEIKYVGLRGEGTGYDRDMIVTAVYEARPQPKDHEVPEDETQAATRLGM*
ostta14g02840	0.1084	24	21.74	12659	6.94264	182337	214789	196815	151722	183822	168650	181371	191987	169538	0.250017	24.88	5.62	5.82607	5803	3.96213	146462	168858	178133	150302	182899	157389	164952	158292	153591	159815	169922	134412	155098	135748	119382	125333	142104	129184	147391	128013	133424	118645	109273	chrom14	+	505562	507415	mRNA	unnamed product		SSF53474: alpha/beta-Hydrolases; PF12697: Abhydrolase_6; G3DSA:3.40.50.1820: no description	OTHER	617	0.06	0.00972447	0	0	o	67.78	8.27	0.185085	0.456114	MDAPKPIAVSTRIVRHRPRSTSRREATDRRRTTTNPQSNGFLSREPKVDVDGRARLARSRSSSMDDMETVSVDVDGRKPSKSKSLRDSFDAVRGAVLAPSEPPSAASTTRSFTTKVRSAFTGLVKDVSMTFDEAWTNREEREVREDARERKKRARTLVAERKKRARDAKSRAELRAMRPATEVWTMGVHEKNAIGLDCDEMHFVPIGEASGWSAALLRYRADGGAAETTTRRPIIMVPGCASNAMTFDVDKSVSLARYLSERGHEVWIVESRGVGYARRWSRPRSDYVNFIKVDDGDGVEREVEVPKMRSVGFGLWDFDTLLNEDLFCACEYVARVGGRGDLAGVGHSMGGMLVGALAAIGPKPSDIGVSSSWSMTRVCTIASCLECSEESDPESPVSVYARFSAMAGHLPRGLTANPSTTFVHLPIAPASVATAEAFQFVLGPPPPIDGSKPDPAKAFWQNSVSPVTCHPGATDPEFLRRLLLRGFDNVPLSLLIQMATLFTPGGMRSRDPTMGVDESAGVRAKLTRDGERFRYIDELAAAQVPSLAVTGDVDPIFPPNQVRAYAKKIGAECHVFGDIDAPRDDPDAHFSHYDVICGRHARERVFPTIARFFLELD*
ostta17g01660	0.1084	24	16.51	9866	2.99402	329523	332564	328752	325757	315973	346147	352657	317844	316493	0.781262	21.72	16.57	14.9959	8125	2.55253	318312	321874	327384	309712	337102	328006	356364	349298	317586	350452	340789	293786	328229	296300	291979	302462	308481	315896	320048	285314	298507	311122	312169	chrom17	+	268599	269213	mRNA	YEATS	GO:0005634;GO:0006355	IPR005033: YEATS	OTHER	204	0.56	0.27451	0.56	0	o	23.13	6.52	0.205596	0.437745	MTPAPSTHTQAVIVGTIAYYLGKKADEYHSHRWTVYVRGVDGEDLSRCVRAVTFALHPSFDEPTRRLEHAPYEVTETGWGEFDIGVKIEFTEDSGAGFVETTTPLKLFPSAEEIAKHGQQTTKKPLIKERYEEIVFHECESGFYKRMKGQAAKKAPKSEHDAVWGSFKEKPELVSIYAAREVTRERIKVLKQQLEVLESIDANT*
ostta01g04300	0.1093	24	18.86	1416	5.48956	25794.4	25368.7	26498.1	18168.3	28296.7	28000.6	25979.6	25761.2	28282.3	0.109399	21.62	16.22	14.6115	2014	7.35426	27385.5	26199.2	25939.1	28137.5	27153.5	37886.8	33677.4	26708.8	28103.8	26253.3	25349.3	26876.5	27399	26460.7	26443.5	28012.3	27966	26944.2	29711.2	27190.7	28985.7	22592.3	18490.2	chrom1	+	699511	701254	mRNA	unnamed product		SSF81324: Voltage-gated potassium channels; PTHR10217: VOLTAGE AND LIGAND GATED POTASSIUM CHANNEL; G3DSA:1.10.287.70: no description; IPR013099: Two pore domain potassium channel domain	OTHER	568	40.77	7.17782	0	2	o148-170i177-199o	63.16	6.4			MGLGDVAYRAANVAIELERRTKRCEALEKLCRHLQSALELAETRGRETAATLTAMVEAERARGEIRDREVALLEERAAAMTKRASDEDAIERRLKEYGEAIESYEKVIASEREEEGKERCYDSPFSCLSHTFVALDDMSGESGQKSHMYVASLFWAVQTLTTVGYGNVVPTTVAERVVAILVMITGGFVFSAIISGVNMTMDEDSPGNRFAVLMNHVRELLAENKMPSGLQSRVRSHYKSSAKPAKLVNRDIIKPLPEAIRADVNFYIYGKPMVTGLTASGTVEPDSIVIEILCRTMDTKMFARGSRMCYPYELAERMLITLTGRVTYSPDEQSGFHHADVMRIKRKRLRDQQIEIAEEKGLLRGPGTLLNPGLLSGFHKGILCAMPFDKYVEALVLDHGAFYDMCSQHQPNLLRNFEDEFFASLSRLNRPKMARVALSECDRRALLHPETRNVAENWRELLEKERKEQDEKRAEREKAGVMGLVNKGGLEAIDSKAMSGGGTPGATMGAIKLAMQQMHADIVNVSEQIAEVMVEVKKVGSMGEESALNTSQIVMSADAIEKKQINMX
ostta04g03760	0.1098	24	3.84	12104	9.55987	126613	125543	145788	117445	144785	102241	110183	132788	134127	0.0625194	21.36	16.54	14.7206	8097	4.77986	169398	124532	133905	156415	162480	141248	186436	171463	162716	165306	153793	169691	172820	172250	185278	164627	178232	179680	188314	188274	205461	187528	176313	chrom4	-	651572	652576	mRNA	Carbon-nitrogen hydrolase	GO:0006807;GO:0016810	IPR003010: Carbon-nitrogen hydrolase; PTHR23088: NITRILASE-RELATED	OTHER	334	0.76	0.227545	0	0	o	36.88	5.23	0.182948	0.480406	MPRLHTHEEVMSNVDAICDVVRGVKRGLPGMDLIIFPEYSTMGIMYDKTECLATAQTIPGPATDKFCAVCKEVGVWGVFSITGEVNDSSVKGKAPYNALVLVDDQGAIVQKYRKIMPWCPIEGWYPGDRVYVSRGPKGMKISLIICDDGNYPEIWRECATQGAELVVRCQGYMYPAKEQQIMMAKCMAWCNGIYVAVANASGFDGVYSYFGHSCIVAADGRTLGECGTEENSMNYAQLSISAIRDARANDQSQNHLFKLLHRGYTGVYASGDGDKGVAKCPFEFYDTWVRNPELARAQIETLTRSTIGVACCPVNGIPRPELAEHDPQMEECLR*
ostta02g03190	0.11	24	20.15	22276	3.26219	682854	700245	660507	656855	640834	715323	696136	673756	719177	0.500015	23.24	26.63	1.78672	8792	1.33761	657294	687239	673085	688094	669034	639483	674168	680324	689867	686988	657621	684018	627985	614161	671545	630981	631039	653928	617671	679100	614496	634887	654743	chrom2	-	626330	628012	mRNA	GYF	GO:0005515	IPR003169: GYF	OTHER	560	0	0	0	0	o	62.2	4.47	0.155402	0.426865	MSTPDLPPDLDRVADPSTSYTYVDLEGETQGPFEEAALVRWHLDGFMPRSQRAACASTGVETTIGEIVDRLFDRGRGEVKEGETVTEAETRRTSSLDAKLERLLKMGGGSLPMPAVPGFAVGLGDDRVVGSKTENSGAEEDALGITLDASAIALEKYRKPRGWRDILSATREMVRKGRAAMREPMAETDETNTTWSLEVSAAVRDPRPDLSKLDEVLDEEGALPEEPAALDLREPFWVIEDRASKDGELDPEALNAAVAEQLRNTAKPLQSADAQSDRSDVSWSVKPGGLDRQQAREAAAREAREAAVTKERESRAKAMAAEARRESERDERMPEISAQEETQKREAEAVRFFAAKPYAGQWWLPDDTRGGEFALGPFTYDDLVSRLPHVMVAHRREDDAWRVVGPYSARERFENYGRDIDGALVSLSRDEGDDAAAERDMEITMWFDAATAIIAGDEDLKDPFPCIRVDDGRDVRAWFDKEMSKVELRGGIAPPKSPVAPQRKRRRGFEMRVVANEEQNLISARVLGELYQAVTKNRKKLFAAIVEPVVDDWLLEQGGD*
ostta11g01325	0.1105	24	11.03	22667	10.0063	226527	203861	253016	204234	274181	247071	217476	213590	198790	0.0117399	24.06	14.24	14.2756	7228	3.23029	223757	215947	233221	227350	261703	233942	218989	213223	217808	201449	247346	220085	254097	233414	209778	216982	244590	217464	235969	205741	220929	193275	199354	chrom11	+	256925	257545	mRNA	hypothetical protein		IPR013761: Sterile alpha motif/pointed domain; IPR001660: Sterile alpha motif domain; IPR021129: Sterile alpha motif, type 1; PTHR10627: SCP160	OTHER	206	0.13	0.0631068	0	0	o	23.2	11.62	0.134766	0.383333	MPAKRRANGARSHPSAIDRVTRTTVTKTRANGKHKDGNYDLRARLKAEGKENGTKMRAYGGGAADLREKLGSDLRRTIEAGREQKWPRGQVVGEEDARMSDDLRRRLTHRSTSASNGSREDLRSKLIGRGSRGASKRPVGGRRGDVNVSRLLRSLDLDRYVDAFAREEIDYDALKQMREKDFNKLGVPFGPMVKITRALIAMRDRR*
ostta03g00340	0.1106	24	22.15	5086	8.98768	56588.6	60704.1	60221.1	44246	57476.1	52868.5	53698.6	62176.3	61317.9	0.312517	24.32	26.59	2.94453	1491	3.23933	46028	44090.5	44560.5	40289.8	46008.5	44732.1	43463.9	45599.7	47053.3	48361	50132.6	47490.3	45093.1	49028.2	45471.6	45518.8	54341	49951.5	46388.5	41712.9	44870.7	44429.4	44028	chrom3	-	69252	69695	mRNA	unnamed product			OTHER	147	0	0	0	0	o	16.33	11.14	0.250252	0.356765	MKVARTKQALRHLKTKRKRAKDKRRRRATRGVGDETMVTTADGGGERERGDGADALERSARERRSAVTARKRELRERIDELKSKRGKIGKKNFGKSEERKALTRRIQALEKERAALNPNGGSENGMGEDDGGGGDLIEADLDVEMAA*
ostta02g05360	0.1107	24	21.98	13961	8.10118	172333	186779	151475	176672	146014	172313	165762	185861	193787	0.250017	24.6	26.62	3.2855	4107	2.54518	161364	186378	185209	184035	144671	174479	142930	161748	175325	158982	135693	190067	143458	133945	179146	140611	170310	163371	130819	180235	126486	166939	175164	chrom2	+	1039942	1040901	mRNA	Triose-phosphate transporter domain		IPR004853: Triose-phosphate transporter domain; PTHR11132: SOLUTE CARRIER FAMILY 35	OTHER	319	187.77	58.8621	23.23	9	o36-58i82-101o105-127i134-152o157-179i192-214o224-246i255-277o287-306i	34.33	9.39	0.206529	0.582097	MTSTLSAADAGKWLSNFVSSVAIVMVNKQLMGAQGLAFQYATTLCGLHFLCTTSVRAFTSKGDVAKASNAAATHGALPRQKLFAFVAVASTSIISLNLSLMLNHVGFYQLAKLLQIPAVAMMEFVFLRRTVSRALVWAIAIVMLGVGIATVQETSMNFWGTLVAIVAVLATSGQQILVGRLQSEYGISSNDLLGRTAPLMAAAMLLIGPFLDQIITGSFVTEYYWTMESLGFLSASCLLAIWVNISQYMCIGTFSALSFQVIGHVKTVFIFFFGWLLFDVPVSWNNVIGGAIAIGGISYYSHISSLEKADAASRRRVHA*
ostta08g00440	0.1108	24	0.9	14374	11.4053	126029	139027	139374	103724	132592	109836	103743	139468	140466	0.0547095	19.72	16.87	13.8615	9161	5.68039	161274	121742	133440	151508	139687	126926	188188	173545	161120	167976	148071	173432	166790	167855	179247	147884	166827	174310	173582	191392	176044	169162	149306	chrom8	-	70257	71909	mRNA	unnamed product	GO:0016620;GO:0008152;GO:0055114;GO:0016491	IPR016161: Aldehyde/histidinol dehydrogenase; IPR015590: Aldehyde dehydrogenase domain; IPR016162: Aldehyde dehydrogenase, N-terminal; IPR016160: Aldehyde dehydrogenase, conserved site; PTHR11699: ALDEHYDE DEHYDROGENASE-RELATED; IPR016163: Aldehyde dehydrogenase, C-terminal	OTHER	550	0.09	0.0163636	0	0	o	58.7	7.84	0.203878	0.48398	MSIGRHAARRTATVAGSRTATSRSRCRHDVDEGVAHATKRWTRTRTQMSVRARASSSNASAASEVARALGLRRDDLLLDVVREREASTSGTMSVEVTNPATGTTLARCRATSANDVEHILRRSKESQERWANEYTAHARAKIVRRWFELVEANAEDLARVCTAESGKPLAESRAEVAYAASFLEWFADEGRRVYGDVVPSSSTGSRIMAIKQPVGVTAAITPWNFPLAMITRKAGAALAAGCSMVVKPSEETPLSAFALGALAKEAGCPDGVLQFVVGDPVVIGELLCASPIVRKITFTGSTRVGKLLMKQSSDTVKRVSMELGGNAPFIVCADADVDAAVRGAMASKFRNSGQTCVCAQRFIVHESVEDDFVRKLTAAANALKLGNGLEDESVTQGPLINAAQVERVDAHVRDALSKGAVCHSGGKRADGTFYEPTVLSKCTDDMLVMQEETFGPVAAITTFVSDDDALRMANSTNAGLASYVFTSDLKRSYTFSEKLEFGIVGVNTGVISTAQAPFGGVKESGVGREGGKYGMEEYVETKYVCVGGLD*
ostta16g00730	0.111	24	4.27	8883	13.3766	66407.2	63387	81143.8	55865.7	75868.3	59000.7	52188.1	60913.4	82891	0.218768	25.08	14.86	15.5287	2690	3.87036	69502.5	68217.9	71429.2	66198.3	76887.1	86176.3	62171.4	58292.4	70432	62453.9	76262.8	66332.3	67269.3	65372.5	73643.9	59112	69380.4	73614.9	73692.7	74972.1	74694.3	64886.1	67563.5	chrom16	-	114378	115085	mRNA	Acyl-CoA N-acyltransferase		PTHR23091: N-TERMINAL ACETYLTRANSFERASE; IPR000182: GNAT domain; IPR016181: Acyl-CoA N-acyltransferase	OTHER	235	0	0	0	0	o	25.95	10.1	0.203992	0.447707	MALARASAPARARPRSRARARGTPRARGTRRDDLLELQRAFEFVDQATGTRVRRARDDDVRACVDVIVDAFSETEDAKPRAYVLRYVIGLTSREDPEEVALAATDGTSGEVIGFITVSITSRTRPVEGDSRMAPPSDAAYVGNACVRRDRRRRGTGRALVRAAERLTTEMGGCDCWLHVRAGEDAAVGLYRESGYVEVERERVFRLAGLFGGKAPSPRVLMRKELRSDGSCNFML*
ostta01g00510	0.111	24	2.87	6863	1.27949	536387	551161	558953	527842	538406	520303	536106	531100	527228	0.687513	23.82	23.42	23.2444	16977	2.91474	582454	666063	667429	617776	592963	602808	584026	621311	613022	576529	577227	587723	571718	584598	578349	588583	548195	531896	531772	548504	532672	541178	549649	chrom1	+	77872	79971	mRNA	unnamed product			OTHER	699	0.06	0.00858369	0	0	o	76.76	10.49	0.241826	0.414465	MSLFAAFNADAPSAEPFSLRFGANPKTLELVKSPAKGSSPRRPSSTASPTKTKVKVKSRSTRSGAVSARTRQALPGSVDFVKAREQPRTTSGTKRKASSSLNGKAKKAVMSPRARTVPTKKSKKTDNYLFLTEGGELSAATEELSARVAAHSPGMSPLKRQDLELSGVDKRVQKVIRSLTSELAETSGKNIPNPRGAYMKRVTLEPSSRSQNKPFEDDSLYKPSKVVVPLKHAAKGSVEWCSNRRLHALCAPGALMDISSRSLTNETKEQISHFLRKATHVEELGESYIRVRLLEHYLDLSGWTLSTVEVVSQRDRRPQKNGKLYGSPELVFNLTEEAAYGCLRLFRSVNVTISRNTLVREDRGVSQRSNDSGKHVGPETPPRELSPSAKQADGQRPSGSSDQSLPNENTERHSSKLATDEDHTDGGEEEEEEQVEDRRPAQEMLPSREFASNATQPKMLQIVGEVNGFESQRGSTPVRDENGVLADRLNGQLRDFFDRLQHRQRITATSQRQGDNNGITYPSPNDHHSHGLHAMHLHQQPLSASPNVLPTVYQPPVPAPPNVLPTVYYLPVPISPLGATSAITEAIVGGIRLRITQEPLDGGQVTRAGAVAETAHAVPADSDAFSDVRRERQLAMNAKHLQFKQATAKAQQHTQEDDDNLLVANLLMLKTSRTSKKAKASTSKPIKKKPKPKQTQRPR*
ostta07g03880	0.1111	24	5.54	111494	5.71865	1.94966e+06	1.82249e+06	2.15609e+06	1.92386e+06	2.12567e+06	1.77832e+06	1.81872e+06	1.97281e+06	1.99928e+06	0.0156398	22.02	17	15.5975	197258	7.6377	2.58269e+06	1.90675e+06	2.08563e+06	2.18979e+06	2.36813e+06	2.1997e+06	3.08759e+06	2.6373e+06	2.52595e+06	2.65536e+06	2.35021e+06	2.63619e+06	2.71225e+06	2.73011e+06	3.07095e+06	2.29654e+06	2.69426e+06	2.78951e+06	2.75401e+06	2.90778e+06	3.05927e+06	2.7198e+06	2.44205e+06	chrom7	+	630667	631686	mRNA	unnamed product		PTHR24310: FAMILY NOT NAMED; SSF51735: NAD(P)-binding Rossmann-fold domains; PF13561: adh_short_C2; IPR016040: NAD(P)-binding domain; IPR002347: Glucose/ribitol dehydrogenase	mTP	339	0.55	0.162242	0	0	o	35.7	8.93	0.192838	0.496329	MRPAMLRQGRAVRGTTLKGTSAREGTRAVGRRAATTTTRAGLNVDLRGKKAFVAGVADDNGFGWAISKALSEAGAEVILGTWVPALNIFETSYRRGKFDESRKLSDGSLMEFAKIYPMDAVFDTPDDVPEDIATNKRYAGNEKWTVSEVAKCVEADFGKIDIVVHSLANGPEVAKPLLETSRKGYLAAVSASSYSMVSMVQHFAPLMNEGGAVISLTYIASEAVIPGYGGGMSSAKAALESDTRVLAYEAGRKHGIRVNTISAGPLGSRAAKAIGFIDKMINYSLSNAPLAEKPLGAIEIGNTAAFLCSPLASAITGQTIYVDNGLSVMGSATSAPEFQ*
ostta09g03810	0.1111	24	18.24	18650	5.18443	359731	341142	324436	348207	368088	332861	385674	410767	366671	0.187518	24.48	3.28	3.3456	10011	2.51095	398693	359333	314142	344191	347663	334343	451638	392097	383053	410605	381696	385981	408973	435585	408934	447914	404363	393102	418942	400411	474274	467310	406706	chrom9	+	594775	595014	mRNA	unnamed product		IPR001163: Ribonucleoprotein LSM domain; IPR016487: Small nuclear ribonucleoprotein SmF; PTHR11021: SMALL NUCLEAR RIBONUCLEOPROTEIN F (SNRNP-F); G3DSA:2.30.30.100: no description; IPR010920: Like-Sm (LSM) domain; IPR006649: Ribonucleoprotein LSM domain, eukaryotic/archaea-type	OTHER	79	0	0	0	0	o	8.87	4.51	0.282024	0.490295	MSAPINPKPFLAALTGKRVAVRLKWGMEYRGFLVSTDAYMNLQLASTEEYIDGELQGALGEVLIRCNNVMYLRGVEEEE*
ostta02g03490	0.1113	24	11.95	79500	2.33972	3.39784e+06	3.27018e+06	3.33404e+06	3.54473e+06	3.38252e+06	3.47747e+06	3.51177e+06	3.28888e+06	3.37311e+06	0.250017	21.12	8.25	7.26	52629	1.49208	3.52722e+06	3.52335e+06	3.55566e+06	3.48371e+06	3.46863e+06	3.60194e+06	3.13335e+06	3.46662e+06	3.52767e+06	3.59771e+06	3.46429e+06	3.50644e+06	3.50007e+06	3.45051e+06	3.52525e+06	3.60158e+06	3.50376e+06	3.54359e+06	3.5003e+06	3.62044e+06	3.5591e+06	3.68848e+06	3.77642e+06	chrom2	-	683862	687492	mRNA	Armadillo-type fold	GO:0005488	IPR001494: Importin-beta, N-terminal domain; IPR014877: CRM1 C-terminal domain; IPR013598: Exportin-1/Importin-beta-like; IPR011989: Armadillo-like helical; IPR016024: Armadillo-type fold; PTHR11223: EXPORTIN 1/5	OTHER	1062	0.28	0.0263653	0	0	o	121.2	5.36	0.17208	0.487958	MGTTIEDVLAGDVEALDRCVERFYGSDPSARAEAEQTLQALQEHEQTWTKVDAILETSTNANTKFFALQVLDGVIKYRWGLLPNEQREGIKNFVSNLIIKLSADEATFRRDRAYINKINNVLVQILKHDWPHRWQSFIPDLVGAARTGESLCENCMSILKLLSEEVFDFSRGEMTQDKIRSLKTSLNSEFKMIHELCEFVLTHSQKPELIKTTLTTLNAFLSWIPLGYIFESTLLDTLLALAPNPAYRNIAFLCLAEIGALNVEAKYDAHFIKLYTTAITHLEGILPRGVNVAEAYANGSDEEQAFVQNLGIFLTQFFKAHITLLESSGELQQKMLVGIEYLLNISYVEEPEVFKVCLDYWHFMVCDVFQSDGSSGADADFRFGNEFGVANAERGANRRVLYSAPFSKLRLLMISRMAKPEEVLIVEDENGNIVRETLKDNDVLVQYKIMRETLIYLAHLDHKDTETLMLEKLHAQLNGRDYTWHTLNTLCWAIGSISGSMQEDQENRFLVTAIRDLLNLCEIMRMKDHKAVIASNIMYVVGQYPRFLRLHWKFLKTVVNKLFEFMHETHPGVQDMACDTFLKISMKCKRKFVILQVGENEPFVDELLRGLSDTIRDLEPHQVHSFYESVGHMIGSELNPAKREEYVQRLMAPPNMQWQQIMTQARQNSECLKNQDIIKNILHILKSNTHLCMSLGQPFQNQMSAIYADVLNVYKLYSELVSQSIAQGGPYASKSSLVKLLRSVKREVLRLIETFVERCDDPHLVAQQLVPQMYDPILGDYARNIPDARDAEVLSLFAAIINKVEGAMTDEIPKIFDAVFECTLSMITKNFEDFPDHRLKFFLLLRSVTNHCFRALVALSPAHLKLIIDSIIWAFRHTERNVADEGLNLLLEMMKYFQLSEYCNQFHQSFYLMTMSEIFAVMTDGFHKPGFKLHALILQNLFAISESDQLSAPLWDVATKGASAYPSNAAFVQEHCAQLLCTSFPNMPPTEVQTLVLGMFQCKNDLAAFKSTLRDFLVQTKQFSSVDFAEEEQSRLAAQRQARLSAIPGMVQNAADMDDDEE*
ostta15g00460	0.1116	24	12.87	15762	5.19555	303375	272208	288026	323930	295214	331799	324223	284288	307312	0.171898	23.98	21.3	21.2823	2824	0.897505	314650	306815	303521	306590	306792	316766	301088	320904	311240	324837	297638	322373	307216	306467	326048	325943	304554	314616	298907	312129	307795	327018	373044	chrom15	-	83456	84148	mRNA	Thioredoxin, conserved site	GO:0045454	PF13905: Thioredoxin_8; IPR012336: Thioredoxin-like fold; IPR017937: Thioredoxin, conserved site	OTHER	230	0.03	0.0130435	0	0	o	24.44	7.28	0.160898	0.478841	MEASTCSRCAGAGSIAASEGFSACEACRGTGKRAGDACGASCGHEHEASHGDRATRRLTASSTARALLTLPVKDANDGAVHLDATKPLMIAYFSRDGCGACKLFAPTLERFRAANADVVDVVAIACDGENAYEDLREDKFYRCADASETFDRSRTLNPILRALGVNVLPTVCVVHRERMEVLTTWGRTVLTLNPGGARQRWLNGDSGVNPFAESFRGAQRMLSACAYAGT*
ostta17g02400	0.1116	24	18.16	11599	1.89703	611431	600460	584140	622612	576127	635647	625614	620380	626468	0.531265	20.6	14.98	12.8578	7632	1.27735	597486	612162	597855	606134	594901	609009	545406	571446	579196	576124	587498	603800	616409	594510	588322	632487	608900	614917	586155	596239	586843	597996	638386	chrom17	-	406288	407766	mRNA	unnamed product			OTHER	492	39.32	7.99187	0.02	2	o159-181i186-203o	55.3	4.43	0.225937	0.398126	MTPARAVVYARAIASTSTSASRARARRPEARARTWTWTWTSNADGPPTRWTRCARARSSSYGEARATWFDEEEDVERYEDAREREDARGRGRREKRWEEDEDDGDGDGVRARRGYSERRRGSKRGGSAYDASANVLKLAYDALVGISEAFTRALDVLLPTAVPMYVIRGLVAGGWCAFAVLSASRLIYGVVVIGSVLCIAVALGNYRDGGGDRSPGLYEFASDSTRQGRRRREDFDERRRASARERKREASKEREEYDYYEEQYWGDASNPTFDNARAFGETFKTAQDVTEEVRQWGEETIDEFKRAFNVNAGEVTFDEDVADVIFTTNTRNDDHAVVVEVDDLSPREGVNVVQIIDVDALNKDSTTNQTESSAQRSSAAEVSFEDWLGKGASDIEDADVYTTSDRRDRPTSDERDSESASRRDDADAFGDAFRNAFDAFGSSKSENGRNGSARNWLNEFVSGNFYGAFQDDLIPVEWKDDDDDDENPDTPR*
ostta02g05350	0.1118	24	22.83	43272	2.84241	1.52237e+06	1.58169e+06	1.46856e+06	1.55635e+06	1.45695e+06	1.4556e+06	1.55256e+06	1.56058e+06	1.54666e+06	0.343767	18.8	14.38	11.2643	15969	1.10091	1.45053e+06	1.50207e+06	1.50592e+06	1.47186e+06	1.47473e+06	1.50889e+06	1.4315e+06	1.42284e+06	1.42055e+06	1.39784e+06	1.43499e+06	1.42792e+06	1.45808e+06	1.43602e+06	1.40297e+06	1.46892e+06	1.43707e+06	1.43381e+06	1.40414e+06	1.42927e+06	1.43399e+06	1.47648e+06	1.53171e+06	chrom2	-	1038386	1039528	mRNA	Phosphatidylinositol-4-phosphate 5-kinase, core	GO:0016307;GO:0046488	IPR027483: Phosphatidylinositol-4-phosphate 5-kinase, C-terminal; IPR016034: Phosphatidylinositol-4-phosphate 5-kinase, core, subgroup; IPR023610: Phosphatidylinositol-4-phosphate 5-kinase; SSF56104: SAICAR synthase-like; IPR002498: Phosphatidylinositol-4-phosphate 5-kinase, core; IPR027484: Phosphatidylinositol-4-phosphate 5-kinase, N-terminal domain	OTHER	380	0.21	0.0552632	0	0	o	42.78	8.44	0.178074	0.46	MTEDDAGPSTAALVVGRTECKTLRDDQFGVVRRAESLSDDFLVDNFDFNGLGSGGGKGGDVMARTRDGRFFVKTLNATDGKSLLEDTFLRAYVSRATTGQSLATKIYAVFVHPELGRFVVMNNCVSPRVESWSRLYDLKGTADDKTLVKDGVPVPHAHKRFYNLNLIVREWFSCYRDVPVPRQRYIAGKFEAFDVSLFMTKDQKEEIMTQLRNDCALFETHNLMDYSLLVGIQRVRREDVEEAVAMRDGDVHNKPYVVEYGGEILILYFGVIDFLQPWNAGKKVAHVIKRCFAPSPISTVNPKSYAKQFLDHFEFKFKSVGFEWLRNGAGQKRTPRKSSASKQVLRQDSSNAGAEESPSMLQRLRSSVANVTAFATEEPL*
ostta12g00310	0.1118	24	15.71	2436	2.50778	97137.7	96068.5	90083	95924.7	96566.6	103917	97958.2	95470.8	101113	0.843762	34.22	14.89	21.2307	603	0.6079	99194	98099	97745.4	106582	96271.6	102037	97357.5	98198.2	94763	97570	97328.8	100211	98922.6	101622	99228.3	101291	98322.7	97808.8	104178	100534	96153.8	97742.2	100301	chrom12	+	47229	47987	mRNA	unnamed product		PF12695: Abhydrolase_5; SSF53474: alpha/beta-Hydrolases; G3DSA:3.40.50.1820: no description	OTHER	252	0.11	0.0436508	0	0	o	27.12	6.72	0.175634	0.463316	MRAHVRSVDAEDGTRVELFVVEPTTTRDGARGDDATDWFILLHAHPKLGGDRTMMTPLARALSARGYGAACVAARGTSGSSGSSSWRGSASEGMDACAAVDWATKTGGGDGSKVRAHVVGYSYGSTIGAWALDKREAIASYVAIGYPRGGSWWNCGVMGAAAKWLMRDHFEALRASSKPKLFVHPSRDEFTSTATMERFVREKLQSGGKTELRVLNGHGHFTVTDDDDAVATIAQWIEEFVRRVVVEGEGED*
ostta17g00795	0.1119	24	21.32	9595	8.28184	115856	118558	101641	118963	91609.3	121162	113627	127658	133629	0.0097899	23.22	5.69	5.50507	5430	5.72162	94903.1	102536	112264	104719	94897.8	89252.5	90770.1	97980.8	98196.2	96707.4	92954.1	97252.6	83346	88863.4	95256.5	91547.8	94962.8	92630.2	84939.9	92357.2	87407.2	95077.5	103950	chrom17	+	137445	138665	mRNA		GO:0016020	SSF103481: Multidrug resistance efflux transporter EmrE; IPR000620: Drug/metabolite transporter	cTP	406	170.03	41.8793	0.01	8	i96-118o123-145i215-237o252-271i283-305o315-337i349-371o381-400i	42.2	10.16	0.206083	0.545047	MRASVSANACARPNLAERTRGSRRGRGFLTSARAKSSSVAAVVVKARTANASRWVSPHATWTASRTARSRTRAVRASAVLTGEGDQEERDRNAGRLLLVSVAAMYGTLSVCLKMVFETAGAPTAGVLGGIRGLMTVLCFTPMLLAKGSKGGPEYTQGAGFWRAACELALWNLGNQGLCNVALLFTDATRVSFFTQASIAFTPFIASIGGDKVRRMTWLGCVLAFVGVAVLGMDGGASTELAGFASSFNFGDLLSIAGAASYSMYVYRIGHFAKAGFYGQGLQVWKNAFLAAMYGGWALYDIFAFSSGVPGAAVPFAAWGNLKIWALLAFSAVIPGCLADLTQSKGQETVSASESSVLLAGEPLFAALFGAITLGEFLGPMGYAGGSLIVLGGLVASGVFGSKKVEA*
ostta01g01900	0.1123	24	19.07	7513	4.63705	162021	172203	153826	142561	168454	166015	159460	169961	163690	0.562514	22.52	13.31	12.4892	3650	2.75768	132357	148463	149930	148130	142226	158328	134532	131913	141721	130769	131817	141486	135692	124068	129957	119979	122600	132818	120626	124375	111784	114817	115831	chrom1	+	298806	299498	mRNA	unnamed product			OTHER	230	21.04	9.14783	0	1	i159-181o	24.32	4.84	0.301607	0.447198	MTSENSGVDATVGNGLKKSNSTKSVTSSNASVSRATTTVREGTGEVMECGSISDAEGRAVSPIKSARQSASWTTLGTPEPRPGVDEPDASFHFDEVGEGFDTDGEDTMSFDSANFSMAVNMTMDTENETFHSVSARSRSLDAFYDDEISSTSARGKKAVWAIGKSIFGFAVGFGVVTLIAVEIASRVESSASGKPNRRSLGTILRKKTHADADTSSDVDTKTKMTQTLNH*
ostta20g00180	0.1123	24	19.58	5047	2.87383	175619	195748	182704	167757	167355	179430	182447	168158	161354	0.625014	24.78	5.15	5.31738	1398	1.1057	126436	175575	167642	165222	152559	140842	135155	137086	131395	129488	114232	128961	112452	107355	115985	115205	104620	110697	111393	109351	105737	105384	105254	chrom20	-	27675	29795	mRNA	Protein kinase-like domain	GO:0016772	IPR000719: Protein kinase domain; IPR002290: Serine/threonine- / dual specificity protein kinase, catalytic domain; G3DSA:1.10.510.10: no description; IPR020635: Tyrosine-protein kinase, catalytic domain; PTHR24362: SERINE/THREONINE-PROTEIN KINASE NEK; IPR011009: Protein kinase-like domain; IPR008271: Serine/threonine-protein kinase, active site	OTHER	706	9.61	1.36119	0	0	o	78.06	9.03	0.157442	0.435379	MSPHGARGPTVGRPRASSGARTAATDARARGRCGTTTRARGGRAGDFAPDARTTRTTRTTTRDETSTASRKATISPSALCLVVCGILSCGVGAARARRARRLAAAREARAVRARIERARRETENQARERARIAREVERVERAREIARADALERRAKETARRVAERDEAERRRVERDREMRERIVASDRCVYVDTSDDDDRAVPKRGWGSYYPRDYDEPYCATTTTTSETTEGATEARDVETRKVQRKEQRVKYFALVSSRNHGTSVSERREIEEEFARRVSSLDAKSRVFETASLTGVDAKLYTLAARHLRRERYMDAMAGDGAFSDVFMTHHASDAETAFFGDEDAVLKCSNPFPGVVGGGKVGDGYRIGAVEAMTLSSMPKHPHIVRIFAGLLERARNESYLLLSAAGRNAHDMRERGELTPRQSRELARALVHAMAHCHANGVVHRDIKPGNVLLSPGAGANTFRATLIDFGVARQPIIQDAYHASLYGTPGYQSPELLLSDMNGVDDEQWTKVDVFAFGATCFFLCAGRELFGYVDDETGEIEPKRESKTKVKRVATALLRQASRLFPDGGEGAASDAVIVNSMLRFADMKLSRSHEKRYRDVFGVDPPSASSSKNMLERYVIDVVSATQPRPFAELVARCLAYDPSARPSAREILAHEEAWLGVEDDADVLGWDYAKDSRAVEINVDTTDSLANASPVMNR*
ostta14g00680	0.1124	24	18.01	2499	3.81774	65457.6	68161.8	64150.4	65776.3	60910.5	67931.9	69787.5	66152.3	60789.9	0.843762	19.3	4.79	3.85196	1657	2.46717	67161.8	64325.8	69630.3	69663.6	65525.7	64496.8	73724.8	76536.5	69242.4	71454.8	59844.9	68202.3	65748.1	61668.9	69743.6	60683.1	65372.4	66524.2	65522.5	70560.4	64613.7	69280.1	65195.5	chrom14	-	114766	115644	mRNA	unnamed product			OTHER	292	0.01	0.00342466	0	0	o	32.06	6.1	0.212814	0.41876	MSDAEDEAQTPETLRAKLREYEDNLADVEDALREDPSDAEMREMKDSLVEVIGITRDVLETTLSALEAANANDGDARETTVEVATATPTSLARTFVGRDVLVGDAERRGRCVRVREDGKLDVYVGETHERVVVDVTEVKIDFGDRGRSAAAAAAAAAAPREVYKGVPEPKRFVEHTMKTEYTRKEAPRNLLIKPTDDAVTMEAKRKKLKAFKRRQRQQEVAAEHNAKASSWQNFQAKKRKTTGIQKGSIFALPDDLSVAKGVGFGGAARGLTHAPPKRKHNADFGGEDSGQE*
ostta12g02910	0.1126	24	8.55	16152	2.92535	552139	524339	553260	557811	586085	542709	542819	539594	570498	0.750012	31.66	5.95	7.84904	1980	0.365307	542010	562137	553651	561143	557853	549820	504053	546282	526879	533240	537054	545655	558388	536785	528868	557728	522374	527815	545869	543377	545473	531891	547886	chrom12	+	487108	488346	mRNA	Acyltransferase 3	GO:0016747	PTHR23028: ACETYLTRANSFERASE; IPR002656: Acyltransferase 3	OTHER	412	216.93	52.6529	31.26	9	o20-39i52-74o89-111i118-140o150-172i185-207o262-284i330-352o372-391i	45.27	10.17	0.236601	0.567422	MVVLANASTVKKPRLPALDSIRFFLIAYIGVGHFIACATKNSLALAALGQVNVVVGAFFVLSGYVAAYTTTALGSYEAEMSRLRPSPQYVVSRVMGFYPLYFLVNCVFAPMFFYADSFYNGPVAAAAHGLMTFTLTQAWFPMHAELWNAPSWFLSALTFALAAMPFALPSIAQMKREHLNRTFKVLLIVSLLAKLAYSYDLNAWGFMEGVMSAKTHPNWLYFNSVRFSPFNALVDVLMGAVAARTVMVDDAEGECALKQNKIMACSATPLVAMVGFLAARALGFVAVNDALSRTIFTVMFSMFAVNIHRETVRDGGAGSLVSRAFAWKPLVYLGTISFPIYILHGPIGQVFYKRVVATKLFGKVFTQYPQFFPVYVLIVLVAAAITHEVFIKNHKVQKMSKAVKKKAVAALS*
ostta10g03140	0.1126	24	16.91	11164	2.51166	444488	439302	434297	437093	438026	450320	476744	431907	448213	0.96876	17.8	12.27	9.10025	900	0.197811	454980	461401	465952	479191	464188	454322	492475	469855	483381	472116	447520	472058	449828	442321	439091	449822	428386	452726	432751	436175	437917	441419	436666	chrom10	-	518214	518954	mRNA	Thioredoxin-like fold		IPR005746: Thioredoxin; IPR012336: Thioredoxin-like fold; IPR013766: Thioredoxin domain	cTP	246	20.74	8.43089	0	1	i63-85o	26.05	6.79	0.175472	0.454246	MRATSTSPRALATARPRRPSRTSARASPRTRASPERARGSNADARGESRIDDDIDAERRRNRAIAVSAVAVGACAFVFTSGTAFEGAGGAASAAGGGLARLEAASAPLDAALESGKPTVVEFYADWCEVCKESAPMVYDVEREHARGVNFVMLNIDNARWGEEMDAYGVDGIPHLEFLDARGNSEGFIVGKFPKEVLEENVRALERGEKTLPYAKRYGAASAAKAADVVAGAPSADPRAPDPRFHG*
ostta09g00970	0.1127	24	8.53	23812	2.79224	852793	793464	876286	891449	882175	809301	880576	833796	855298	0.00587994	22	17.39	15.9408	83504	7.69603	1.08503e+06	850851	913237	943755	976301	1.0042e+06	1.31647e+06	1.19326e+06	1.06865e+06	1.20287e+06	967160	1.08063e+06	1.1574e+06	1.13156e+06	1.27073e+06	946657	1.06934e+06	1.13064e+06	1.10682e+06	1.19013e+06	1.18671e+06	1.12875e+06	1.03449e+06	chrom9	-	140396	142048	mRNA	hypothetical protein	GO:0003824;GO:0030170	IPR015424: Pyridoxal phosphate-dependent transferase; IPR000277: Cys/Met metabolism, pyridoxal phosphate-dependent enzyme; IPR015421: Pyridoxal phosphate-dependent transferase, major region, subdomain 1; IPR015422: Pyridoxal phosphate-dependent transferase, major region, subdomain 2	OTHER	430	1.52	0.353488	0	0	o	47.23	7.44	0.172216	0.468114	MSARVTSRGLTTPIADRRRGGRGARRSTTPARGQGGNSQWGDSTQCVQNGERTGRPKVSDSLTTPIVQTSTYHFKDTEELIAYQEGRYKSFEYGRYGNPTTLACEEKIRLLEGGEDALMSASGMCTATTMLLALVPAGGHIVTTTDCYRRTRQFIQTFLPKMGITSTVLDPSDYDGLEKALKENKCSLYFSESPTNPYLRCVDIERIVNLCKPTGCLVCIDGTFATPCNSRALDYGADLVIHSASKFMGGHNDVLAGVIVGKKEPVAACRQFHNILGGVIDPHAAYLVLRGLKTLSLRVERHNESAMKLAQFLEAHPKIDKVHYPGLPSHCDHEVAKKYMKGFGGVVSFEVKGDLWKTAKFIDSCKIPYIAPSLGGVESLIEQPTIVSYWDYAPEVRAEIGIKDNLVRYSTGIEDYADIEADMAQALDQI*
ostta13g02200	0.113	24	7.36	6946	4.91277	141387	125745	149009	144666	152445	133254	141321	135535	149119	0.0234598	20.88	0.26	0.2262	9584	5.55104	172652	135560	144534	143111	154299	154697	179274	176161	178725	178794	151198	184592	185339	178928	205118	148882	166381	177815	192748	195075	210266	183484	173372	chrom13	-	379834	380982	mRNA	Amidohydrolase 1	GO:0016787	IPR002195: Dihydroorotase, conserved site; IPR004721: Dihydroorotase homodimeric type; IPR006680: Amidohydrolase 1; SSF51556: Metallo-dependent hydrolases; G3DSA:3.20.20.140: no description; PTHR32531: FAMILY NOT NAMED	mTP	382	0.04	0.0104712	0	0	o	41.79	8.15	0.171237	0.4847	MPASIVARVVVTRACARARVRRRTAVTTRCSSSGSLVLARPDDWHVHLRDPSRLADVVPHTSNVFKRALVMPNLTPPIRTAKEAKEYRDLIQAAATAGAREASGEPFEAQMSLYLTDNTTEGMVEEAAASGIVRGYKLYPAGATTNSEFGVTDVKKTEKALRKMAELGLTLQVHGEVTHADVDVFDREAKFIKEVLIPLLDSAPELRVVMEHITTRQAAEFVAAAPDNVGATITPQHILFNRNALFKGGLRPHFYCLPVLKREEHREACLAAATSGSKKFFLGTDSAPHPRGAKESACGCAGIFSAHAALPLYAMAFESVSALDKLEAFASHNGADFYRVPRNTEKVTLVKKPWMVPNEYNFGDTIVVPFYAGEEIPWTVEM*
ostta09g00420	0.1132	24	10.55	18946	2.45271	772450	757231	770337	816436	761292	795758	783454	753951	741145	0.0859591	17.8	0.11	0.0815833	3325	0.458413	725328	748016	730535	723932	718113	724821	699727	723651	687427	718830	729035	713382	714377	712534	704058	745175	706906	745795	722029	729002	704339	786725	768808	chrom9	+	58413	59261	mRNA	unnamed product		IPR003737: N-acetylglucosaminyl phosphatidylinositol deacetylase; IPR024078: Putative deacetylase LmbE-like domain	OTHER	282	19.96	7.07801	19.84	1	i7-26o	31.17	7.1	0.193108	0.477069	MSDRGKVLASTACAVIATCGITLAIARKTARGRMFAIKDDDSVSTKIQNEDVSDDARARPIALVLTSHPDDESYFFAPTIQFLRRSGRSVHLVCLSDGAAGGDGEERKRELLKAKEALEIEALCVVETEDLRDGMDRDWPRETVMAVLDAYEEGAPGAIESVVTFDGRGVSGHINHVATHEGAKMWIERKKDVLAANGGDGSVPRVWVLETTNIARKYSGALDAATSYLTTLVDSRRAFIPCLSLAESFRAVRAHKSQFVWYRKLFFAFSRYTYLNTLRRID*
ostta15g00600	0.1132	24	3.37	10034	4.02891	249050	274942	259907	242894	252256	246581	234382	227113	254326	0.125019	34.22	9.05	12.9038	4773	1.922	248335	238967	278945	269240	254054	285051	262870	255687	274617	265665	261350	244197	226131	227140	232730	229050	243756	241961	237371	246454	236963	230254	220925	chrom15	-	106354	107451	mRNA	unnamed product			OTHER	365	0.04	0.0109589	0.01	0	o	41.23	7.28	0.131533	0.431568	MDVPDDAFAGVLVRAPPASTSAPGAVDRREHRHRYYQDRNKRWAFACDDRGATLLERLFARGRSAIDVIDAAIASACEREGTVVEEVKRTGAATYSKKPSMKSADVTWSQEEYRHLGLQREYVRFKSVQRFTETWACLERGMYGGFLRRAERGGTIRCASLGGGPGFELVAFQEFFKAHYPTVELDLISLDLEESWRASSEALGLRFARWDMRDGGVADACGVPKIDFAIASYVFKMYMCEDVVADWLATELTGIEALFVINRDENLRDGCALMERRGVDVTKLLPQANGRDDRQLVFSRGQDFPRPSGGMENAEPSGGFTFPNVPYMEHKSSSNHQRGGGWRGHGSHHDHDRRSRPDDRRRDRW*
ostta03g04090	0.1132	24	22.54	2768	16.2061	17080	20567.1	18077.7	11076.1	17035.4	15598.7	14127.2	21226.3	18931.5	0.875011	34.22	2.37	3.37922	1075	5.77525	18613.9	22958.6	20998.9	21887.1	17215.3	15608.5	17199.9	14427.7	20467.1	13805.1	18410.1	23314.4	17624.5	16071.3	22730.4	18012.9	17453.4	18920.4	19156.9	21415.8	18477.2	16609	16741.7	chrom3	-	677434	678264	mRNA	Forkhead-associated (FHA) domain	GO:0005515	IPR008984: SMAD/FHA domain; IPR000253: Forkhead-associated (FHA) domain	OTHER	276	0	0	0	0	o	30.52	5.87	0.228756	0.397464	MAFVLAYGAREIVVPSEGAGVVVGRHRDCALRAGSDGDATTSRRHAEFRTRADACEARDLGSAHGTRFAQRDGVVVEVTSTWTRVCGRDDGERVVTLGKGATEITVRFRFEDDGSETERDDDDESETEDAAPKTMVMDDGEMARSDRRRGQTETLGEAETVTIGVGRTRRDADGNASRRDVDDGGENFKRFKKQYVVGLFEKSDSPKKKKAISPRRRAPEPCANVYEHTAEEIERLRAEREAEVDAEVEADKLFDIGLPSSKKQAPAKRKTPAKRK*
ostta09g03130	0.1133	24	2.57	31581	5.65315	558644	594881	620241	515633	583865	502757	514691	577551	559535	0.375016	28.24	7.63	8.97797	11251	2.50059	449934	478448	490692	457630	491103	490063	425143	443840	464199	432374	453098	462662	490699	443342	441266	425852	426130	433537	450045	415413	446284	409855	426866	chrom9	+	479705	480847	mRNA	unnamed product		IPR007019: Surfeit locus 6	OTHER	380	0	0	0	0	o	42.28	10.94	0.219039	0.346404	MTRKKVPQTHHHHHRDARDTSTPRTMPASRLSRAHDALERAHAMIPRAREAVDDDDDGRGRFAKRASGTAAARSKRKAMKKASLRRRSGDDAAEDDGGDDGEASARDGASGDGTVVDGGDDADDGSAPTAWRLERASRDALDALRERLREKIERSRTARRARETVDTAMEAKEWREKRNAARREKKRKAAANATLKEAKREGEAKRIKGANGEGVRGVNDGGDDMVFGRVTADDDVELNSGRKKKRESKESLLRKAQARQKAIDDAGGEDGGGKAIAEKFAWEAALSRASGEKVLDDPKLLQKSIKREQRAKKKSREKWEERTAKVQEQINASQKKRKDNIKAKKDGRMEKRMEKIDNKQRKKNRAGFEGRTGSGGFINK*
ostta16g02600	0.1134	24	22.68	27256	5.04542	540213	575523	542654	487191	541640	523987	506624	587904	556181	0.0859591	23.18	14.34	13.85	10016	1.95744	511690	497376	509176	502373	521447	500967	482615	481772	497746	473088	515917	534879	536002	528705	518887	509426	516330	527868	543409	527468	500286	505049	526391	chrom16	-	502985	503878	mRNA	Tetratricopeptide repeat	GO:0005515	SSF48452: TPR-like; IPR011990: Tetratricopeptide-like helical; PTHR12760: TETRATRICOPEPTIDE REPEAT PROTEIN; IPR013026: Tetratricopeptide repeat-containing domain; IPR019734: Tetratricopeptide repeat; PF13429: TPR_15	OTHER	297	0.01	0.003367	0.01	0	o	32.67	6.54	0.169721	0.450692	MTDRRVDDAVVASTTARTLLASVDEARALIVNLRGRARVNPLRGASSATRRAHARAETLVKRCAAMGDFEAARTLGGYLVERFGEDSARARAARAAAERAAGETEKAEKMIEEGLERSPYDQRLMRSRVACALDRGDEREAIERLCEYLETHGADEEAWSALGKLYAGRGEYDKALFCYEEVVCAMPFDANAHRKMAEVLYTAGGRENVRDAKNHFALAIDFTSGKDVRAMYGAILCAKRLRETETDDTDGVVPKGEGAALADAAAERLLQRYAMENESMLRVVRPQIKRLVAPSEG*
ostta02g01810	0.1135	24	13.02	11318	7.17821	157672	141221	144960	178064	153045	170543	176655	145387	151497	0.531265	34.22	15.88	22.6422	5601	3.45831	161958	140691	146923	148966	149628	175058	161407	170638	142147	166505	150626	153024	160550	160251	157084	169010	171572	181097	165445	156911	166961	188496	180083	chrom2	+	383425	385065	mRNA	Protein kinase-like domain	GO:0016772	PF01633: Choline_kinase; G3DSA:3.90.1200.10: no description; IPR026712: Choline/Ethanolamine kinase; IPR011009: Protein kinase-like domain	OTHER	359	0.06	0.0167131	0	0	o	41.17	7.16	0.191159	0.485175	MLSLISVGPSESKYLIPRVAKNALSPASRFGRFILHPRRICLRFAGESHGLTEADLLVLQRELCLKDIRRISLTQFTEGFCNSVFKITSQDGVYVVKKYSALSKMRTGMQSCVQTHRALAGSGLTPLFVASTEDIIVSQYLEGDVLREESMTNDTFHEPLAALITTLHSLEMADNDALIWSWLHQMTLELQQRKGAISGHISLQELTEEIFRVESIFQKVDIHVCFCHGDLKPSNIIHEQKGSMKLIDIDLAGPNYRGFDSMKLFRTSEKLFYDAALLSFLDSYHRRAELSKFTVSELFYEAQMCEVLTWLEAALFFATLSTMDTETERNAALFHDRWSHYRRTRWKLEYFGNLLQKRT*
ostta12g02450	0.1135	24	20.3	43821	4.17204	1.05035e+06	1.07576e+06	1.08866e+06	937847	1.02386e+06	1.08409e+06	1.03804e+06	1.11421e+06	1.04034e+06	0.937511	30.92	16.82	21.6698	31405	3.4401	912910	956960	958125	937255	1.00109e+06	1.01989e+06	1.04169e+06	993666	952473	897777	911909	876192	918208	936086	866289	908519	883057	881370	870341	802641	842105	793185	835197	chrom12	+	408584	409683	mRNA	Ribosomal protein L13, eukaryotic/archaeal	GO:0015934;GO:0006412;GO:0003735	IPR023564: Ribosomal protein L13 domain; IPR005822: Ribosomal protein L13; IPR005755: Ribosomal protein L13, eukaryotic/archaeal	OTHER	199	0.06	0.0301508	0.06	0	o	22.32	10.64	0.156568	0.453266	MDKVIVIDAKGHMFGRLASVVAKQLLQGQHVVVVRTEGICMSGGMVRRRMAHDRYKNKRMNTNPKRGPYHYTSPSRILWKTVRGMIPHKTVRGAAAFERFKAYEGIPAPYDKVKRACIPEALKVLRLGEGNRFCVLGDFCEQIGWKHGAIVRELEGKRQAAASEYWASKKEANAKFAQAKAAANAQLGDLQQLIEQTGY*
ostta02g00650	0.1136	24	11.8	4326	4.61544	93729	90093.8	97047.1	91622.5	103760	92454	98290	91978.7	84585.9	0.906261	19.66	11.78	9.64978	3183	3.2596	97650.1	99075.4	89379.8	98554.2	107804	97268.1	103857	100071	90272.7	103723	108505	81726	101478	98453.4	86959.8	108884	98853	95019.5	101195	84373.6	103058	96473.2	93320.1	chrom2	-	145042	146745	mRNA	G-protein beta WD-40 repeat		PTHR22847: WD40 REPEAT PROTEIN; IPR019775: WD40 repeat, conserved site; IPR017986: WD40-repeat-containing domain; IPR015943: WD40/YVTN repeat-like-containing domain; IPR001680: WD40 repeat; IPR020472: G-protein beta WD-40 repeat	OTHER	290	0.01	0.00344828	0	0	o	31.94	5.31	0.17282	0.514674	MVNVLVGKADGTCGVWDLSIGEYLGCFRVHNKAITDCSWSHDDTFIITASDDALIILWEASLQKCTKILKGHCSSVICCCTNGSNSLIASGSFDETVRLWSALSGECTAVIPAHADPVTSVNFAKDDTLLFSTSIDGSCRIWDVNTCGCLYTISLNSYKHLTNVLFSSRLTSVLLGTHDGLLCRVRLRDGTIAPILSGIRATEILHVSQLEPDCDTLVVGTKKDQFVAWRLRDLYRDTSEENVCEIKFMMKSDQCARGPRLFDCTNDGCMVVVCERHEISVYQVSHDIAF*
ostta16g02345	0.1137	24	16.84	5887	8.25416	71321.6	71990.6	59235.6	73411.1	63944.6	83279.1	75165.3	71636.5	71910	0.0468995	26.94	20.55	23.0674	3461	4.61442	75004	80901.4	73083.2	76011.2	73371	77846	75603.2	76856.8	74144	75799	72036.5	72427.7	73031.7	72578.7	77384.7	75385.2	72398.1	75241.2	68044.2	70410.4	69945.5	81841.6	85746.5	chrom16	-	449389	450417	mRNA			SSF103481: Multidrug resistance efflux transporter EmrE; IPR004853: Triose-phosphate transporter domain; PTHR11132: SOLUTE CARRIER FAMILY 35	OTHER	342	170.99	49.9971	38.82	7	o10-32i45-64o74-96i103-125o140-162i188-210o230-252i	37.31	8.13	0.159573	0.569331	MQLSTYGEDSALYAAAYSAAYLLVATVLILANKHLITETTLNCPIFISSLGSWFGWLVAAIAIAHDPKKMSHRLTLGEWCANILPIGFCTALSLAAANVAYSYLSLSFIQMLKAFAPVVCYATLVAFGLDRFSGRIATTLSVVMIGCFVAAWGEAHVTAFGLGCMLTAEVAEAFRSVGVQYLIANRKFSLFNGMYYFSPATLVFIMGLSLVFEREELFRYENGSVFAKYWYLIVICATFGFAVNYVCLGVVRHAGSLMVKTMSQLKNVAVIVAAMFMYGDEVSTLECVGYAVATAGFIGFNLAKARDNVQVRELVARRDAESDARSPERVSLLRQKSNAPPL*
ostta14g00230	0.1138	24	4.03	42295	1.47864	2.86039e+06	2.8533e+06	2.84379e+06	2.9352e+06	2.87141e+06	2.73873e+06	2.8265e+06	2.91104e+06	2.90317e+06	0.406266	34.22	13.21	18.8353	17194	0.613137	2.80427e+06	2.82041e+06	2.85424e+06	2.80448e+06	2.84818e+06	2.84913e+06	2.53615e+06	2.7401e+06	2.77969e+06	2.68873e+06	2.83544e+06	2.94736e+06	2.94101e+06	2.80133e+06	2.79185e+06	2.87049e+06	2.77542e+06	2.72633e+06	2.74388e+06	2.81433e+06	2.7749e+06	2.81358e+06	2.93689e+06	chrom14	-	52253	53692	mRNA	Like-Sm (LSM) domain		PTHR30566: YNAI-RELATED MECHANOSENSITIVE ION CHANNEL; IPR011014: Mechanosensitive ion channel MscS, transmembrane-2; IPR010920: Like-Sm (LSM) domain; IPR006685: Mechanosensitive ion channel MscS; G3DSA:2.30.30.60: no description	OTHER	479	84.77	17.6973	7.45	4	i167-189o204-226i239-261o276-298i	52.9	10.03	0.143341	0.503943	MERTETRETARAGRRAADGARRVVLSCVLALVSVRGTVMVVPRAHAEAAPRATASAAVRARSGAMGVVDELGALRARVRAGATTAMAKSLSTVGDALHAIELKTQEDWNVEDVWVLFAWNWLIRRGREKAFRASERMKTLLVQNYREAQFEKSFLSWVKAPMRVIQALFVVSYVFDVGCSMIDMLSTEWDIPEYIKLGFDKGSYTFSLGIIVVMAIQQYGPKLLGRFLPSIREDASLQLVITRLTSAAVVVTTLMLTLSAFGIPAKVLFSFGGLGGLAFGLAAKDFISNLIGGLVLAVMRPFKVGEKIYLTGGGGKYRDSKEKDVSNYKVAEIGWYQTKLIPKDGKVTTIPNGYFLGANVINTSREPNEWLGPQLRIALTDFEGIEALTKELRTFLSQHPDVNSAYKAPEVALKKIEVDHLMVQVEMFMHGDAYYGEKKWKEKRQAILIDIVKIVKKHCPNSPALPTDRTYAMPASSSA*
ostta03g01580	0.1138	24	22.27	18557	1.00328	1.84963e+06	1.89993e+06	1.83672e+06	1.82083e+06	1.85501e+06	1.83513e+06	1.82381e+06	1.88213e+06	1.84349e+06	0.96876	34.22	8.87	12.6471	9796	0.496548	1.97282e+06	1.9509e+06	1.95495e+06	1.95412e+06	1.91794e+06	1.88326e+06	1.822e+06	1.86089e+06	1.95283e+06	1.87097e+06	2.02478e+06	1.98991e+06	2.01167e+06	2.04877e+06	1.97569e+06	2.08345e+06	2.04142e+06	1.97512e+06	1.99411e+06	2.02709e+06	2.01635e+06	2.01675e+06	2.02913e+06	chrom3	+	266858	268672	mRNA	FAD-dependent glycerol-3-phosphate dehydrogenase	GO:0009331;GO:0006072;GO:0055114;GO:0004368	PTHR11985: GLYCEROL-3-PHOSPHATE DEHYDROGENASE; IPR006076: FAD dependent oxidoreductase; IPR000447: FAD-dependent glycerol-3-phosphate dehydrogenase; G3DSA:3.50.50.60: no description; SSF51905: FAD/NAD(P)-binding domain; SSF54373: FAD-linked reductases, C-terminal domain	mTP	604	5.2	0.860927	4.97	0	o	65.12	8.74	0.17475	0.492458	MSLGRAARAATGTAVAITATALAVRGFALSSDDELPRDPWSEQGRPLPTRAETIASLKRARTTPHDVLIIGGGATGSGCALDAATRGLSVVLVEGEDFGAGTSGRSTKLVHGGVRYLEKAVFQLDPGQLKLVFEALQERRRLLANAPHLTRALPIATPCYEWWEVPYYWAGMKAYDLVAGSQGLTMSSYARASTVSRMFPQLAETRLDIGRRSMKGAIVYYDGQFDDARMNVALACTAAHAGAAVVNHTKVIKFYKDGDKIVGVRARDMLTGSEYDVYAKVVINASGPFTDEIRKLSDNEAQKIMTPAAGTHLTLPAYYCPSDLGMIIPKTKDGRVVFVLPWLGACVAGTTDTLSEVTMTPSATKDEIDFILESIAPFLKVEARRADILSAWSGIRPLAADPGAKNTENMSRDHVIAVEKDGMVTVTGGKWTTYRRMAEEAVDKAVEIAGLAGEAGKCRTLSMGVVGAHGYTNDLFVRVAQRGGSGFGGPPDEAVAKHLATSYGDRALVVADLAAYSHLSKRLVPNHPIIEAEVVYAARAEYCQTAVDFLSRRTRLAFLDVEAAEKSLPRVVSLLGTELNWSYMRRRRELANAKAFLSTFRAAT*
ostta04g02780	0.1145	24	2.58	40990	3.52894	1.16154e+06	1.18775e+06	1.26687e+06	1.09564e+06	1.16242e+06	1.12553e+06	1.10899e+06	1.16895e+06	1.17616e+06	0.500015	22.12	6.49	5.98162	25569	2.54233	1.00573e+06	1.13416e+06	1.10565e+06	1.07404e+06	1.09585e+06	1.04861e+06	969569	1.00132e+06	1.0115e+06	950365	1.05147e+06	1.00896e+06	1.0709e+06	1.00777e+06	926738	977388	969449	977176	1.04138e+06	923265	943259	922416	914863	chrom4	-	484879	486348	mRNA	SecY subunit domain		PR00303: SECYTRNLCASE; IPR002208: SecY/SEC61-alpha family; IPR023201: SecY subunit domain	OTHER	422	203.31	48.1777	20.17	8	i13-32o66-88i112-129o139-161i174-193o203-220i250-272o287-309i	45.2	9.52	0.154206	0.54168	MDNFFKGKLPGKIATVFALLVLSRVGTYIPISGVDRAAFAESLSGGGGVMGYVDTLTGGSISKLGIFSLGIVPYINSSIIFQLLGSVFPELKKLQKEEGEAGRRKFQQYQRYGALGFAIVQAVGQCLYIRPFVEDFSPVWLFEQSCALTAGAMILMYIGELLNEVKLGNGTSLLIFANIVSALPSSVGQTITLAQEKGDATVLPVFFGAFALTTLGIVYVQEAERKIPMNYSTRFNAGGLAKSSYLPFKVNSAGVMPIIFASSLLALPATLSRFTDNGAVLGVARFLSPGGGAGYVPVNVAMICFFNYFYTFLQLEPKDVADQLKRQGASIPGVRPGAATRDYITRVLERLSVLGSVFLGALALTPGAVEQVTGLQTFRGFAGTSLLILVGVATDSARKIRSELVMESYDTKLDEFYGSKKK*
ostta14g01810	0.1147	24	23.06	7771	1.19646	649500	671815	653872	645622	648058	628675	655453	654023	638481	0.0625194	22.12	10.92	10.0646	8990	1.43327	627237	644278	626762	617377	617674	659895	609139	628423	634354	636397	625828	633313	591359	621081	617444	630051	626539	643384	598282	612294	619813	639868	665659	chrom14	+	330798	332726	mRNA	Helicase, C-terminal	GO:0005524;GO:0004386;GO:0003676	IPR011545: DNA/RNA helicase, DEAD/DEAH box type, N-terminal; IPR025313: Domain of unknown function DUF4217; IPR000629: RNA helicase, ATP-dependent, DEAD-box, conserved site; IPR027417: P-loop containing nucleoside triphosphate hydrolase; PTHR24031: FAMILY NOT NAMED; G3DSA:3.40.50.300: no description; IPR014014: RNA helicase, DEAD-box type, Q motif; IPR014001: Helicase, superfamily 1/2, ATP-binding domain; IPR001650: Helicase, C-terminal	OTHER	642	0.16	0.0249221	0.01	0	o	71.73	8.67	0.182101	0.457269	MSREDAIARAEGPPFTDLDPPLLASSLRTLQGMAFTRTTPVQAATIPLLATHKDVLVEACTGSGKTLAFVLPMTEILSRSVGGMRRHEIGAVVVSPTRELARQIHAVATPFVEAMLRERGESGVEGRATMLLVGGTDVSKDVGAFAAMSPLVLVATPGRLWDVMQRSKELDAKKCELLILDEADRLLGMGFMTTLNNIISRLPKQRRTGLFSATQTEEVAELARAGLRNPVRVTVRDALNAAAKAAGEKTGKLPTQLQLLYRVCPIDAKLWHFVNFLKEHRECKLIVYFLTCACVDFYESALKEMLPEANAIALHGKMKQNARESALVKFTELKSGILMCTDIAARGLDIPGVDWIVQFDPPQDPAAFIHRVGRTARMGREGSAIVFLSPNSEASYVDFLRIRGVDIKAAPGTREYYAEAAANDGDNQEIELPSDIVDALEQSERDEREGAAHAHAVLRKASESNRDIMEKGVRAYVSYIRGYKEHHCRFIFRFKELEYGSLGMAMGLLRLPKMKEIRKAPKKFMESFVESSVNADTVAFSDKGREKQRQKTLKEQEEAAAAQRLLDENKPKVKKEKPVKEEKRLTAFKRRKQESLEDIEEMEDDYRALKKLKKGKMTEEEFDMEIGFEEEKPKSKTNKKSQ*
ostta08g03230	0.115	24	1.37	24482	1.32766	1.844e+06	1.89549e+06	1.8712e+06	1.8722e+06	1.79032e+06	1.81079e+06	1.86457e+06	1.8028e+06	1.84463e+06	0.312517	21.92	4.79	4.37487	37743	2.1725	1.7373e+06	1.86018e+06	1.88051e+06	1.87097e+06	1.78128e+06	1.76455e+06	1.8218e+06	1.76292e+06	1.81382e+06	1.92053e+06	1.79017e+06	1.7472e+06	1.64262e+06	1.66306e+06	1.65279e+06	1.69967e+06	1.67615e+06	1.6342e+06	1.6071e+06	1.66098e+06	1.6544e+06	1.6706e+06	1.64517e+06	chrom8	-	547270	548985	mRNA	unnamed product	GO:0005524;GO:0004386;GO:0003676	G3DSA:3.40.50.300: no description; IPR011545: DNA/RNA helicase, DEAD/DEAH box type, N-terminal; IPR014014: RNA helicase, DEAD-box type, Q motif; IPR000629: RNA helicase, ATP-dependent, DEAD-box, conserved site; IPR014001: Helicase, superfamily 1/2, ATP-binding domain; IPR027417: P-loop containing nucleoside triphosphate hydrolase; IPR001650: Helicase, C-terminal; PTHR24031: FAMILY NOT NAMED	OTHER	571	0	0	0	0	o	61.34	6.03	0.137968	0.457891	MGYVPPHLRGGGDANANASAGDGRDHGRGSGHRDDRGPPPGRRLDDRDAARGDGRGGGAARGGAHAPVFAAWRPSARAEALTTAQATEIRERLGVTVDVEDGEPEAPSAIESFEDMELKRDILADIKFREYDKPSPIQAQAIPVILSGRDVLGCAETGSGKTAAFSIPMIQHALNQAPLRQGDGPFAIVMAPTRELAQQIETEAKTFTRSSKGFRTAIIVGGTNMSEQRSMLRGGVQIVVATPGRLIDHLQQGNTNLARVSFVVLDEADRMLDMGFEPQIREVLMNLPKPHQTLLFSATMPVEVEALAADYLNKPVKVKVGQTSAPTANVSQQLEKVVDAEKVDRLVTMLISEQREAQKLGHSMPMTVVFVERKHRADEIAELLNAENVSAAALHGGRSQGEREAALHDYKTGRCSVLVATDVAARGLDVKGVAHVVNLDLPRNFEDYVHRIGRTGRAGMSGRSTSFYTDRDSFIVAQIKRALMELEAGNAFAFATGREARAKEREEARAWREGKQHEAAVVETEGGVTITVEDKFKHMMVSAPVAAPGAAAPAAGVADDAWGDGSDDDAW*
ostta07g04120	0.1152	24	12.4	27518	1.98156	1.38871e+06	1.31343e+06	1.3388e+06	1.37336e+06	1.4168e+06	1.46579e+06	1.37596e+06	1.36617e+06	1.45935e+06	0.656263	34.22	6	8.555	5488	0.367407	1.49371e+06	1.31191e+06	1.3631e+06	1.32102e+06	1.36536e+06	1.42194e+06	1.29497e+06	1.37241e+06	1.39907e+06	1.36449e+06	1.45392e+06	1.57336e+06	1.59178e+06	1.60821e+06	1.55189e+06	1.66729e+06	1.57541e+06	1.57729e+06	1.556e+06	1.67815e+06	1.60365e+06	1.58303e+06	1.62741e+06	chrom7	+	671084	673705	mRNA	unnamed product	GO:0016307;GO:0046488	IPR027483: Phosphatidylinositol-4-phosphate 5-kinase, C-terminal; IPR016034: Phosphatidylinositol-4-phosphate 5-kinase, core, subgroup; IPR023610: Phosphatidylinositol-4-phosphate 5-kinase; SSF82185: Histone H3 K4-specific methyltransferase SET7/9 N-terminal domain; IPR027484: Phosphatidylinositol-4-phosphate 5-kinase, N-terminal domain; G3DSA:2.20.110.10: no description; SSF56104: SAICAR synthase-like; IPR003409: MORN motif; IPR002498: Phosphatidylinositol-4-phosphate 5-kinase, core	OTHER	873	0.01	0.00114548	0	0	o	97.72	9.88	0.192638	0.41722	MDDGRERATRRGPAWVGGDAHGVARSIRTDAREDRTTTGRRDASGGRTSGIDSIHRPRARWAMRRGLSFDSSDDGSVEDDDGTQRRSTSFTDRTGPGSTLRRLLSRRKSNPGDVEAALRDVEARESSERRREPETSARGRTLRARVNLKGGDVYRGPWIDGAPVGFGRYSWANGSEYAGEFVNGEPSGSGTYDWASGGVYKGEFERGKMNGTGTYTSPSGTEYHGSWKDGKKHGWGMQRFANDDRYEGMWKDGLAHGPGTYRWSSRDGEEGQDEFDGEWLDGMMHGWGTLRWASGDRYDGNWCKGEISGHGSLTWRDGSSFSGQWKRGKRDGSGAFMMPPMQEKDTGGFLRSISNIGGLKRLQPKTSFEEVEQADESTEIDDAYVLLCKCSEDKVVDQEVVESERVGHKHSTWLSSPMTSRSQKVRQVLHGETIYKGHGSYELMIQLRMGIRWSVGTTKGVASMKLAPADFERTVRQIFPRSGSSATPPHFARTFKWKEYRPEVFRKLRARWNVDPADFVLSLCGDQALRELASPGKSGSVFYVSHDDKFIIKTMRKSEMLNLKSWLHLYYKHVHEYPESLLPKFFGIYSIKALGSATKVRVVVMANLFPSKYPIHRTFDLKGSRHGRFTKPTSVGNENPTVFKDLDISSKFRVEEGKRDKLLHQLRTDCALLQRLRVMDYSLLVGVHILPPSPSQGDVSSPVGGHDRGDSYDSSPTWGGVEWREQAIQAVRQNFKALDLYESRKKFGFAHSIDTTAASTGKSLRPPPGTDELLARSAGAETRLGVAMSAVAVHGRVIKKQHQLPKGKSALEEHSEPHDVILHMGIIDILQEYTTSKSLETKMMGAMGKKSFSSIEPTAYSKRFLKFITRLFE*
ostta18g01850	0.1154	24	22.79	11323	23.1936	48819.4	68769.3	47949.3	29472.9	47629.7	43839.7	36036.1	58873.5	57984.7	0.656263	26.04	5.12	5.5552	2788	5.99553	46501.3	56523.8	63404.1	54648.3	47736.7	49387.5	35934.9	37628.6	50240.5	27561.9	47487.8	49305.6	52243.6	48299.3	45965.4	49976	47540.4	45380.6	52038.6	51602.5	47520.6	33358.4	29244	chrom18	+	319102	319689	mRNA	Protein of unknown function DUF1352		IPR009787: Protein of unknown function DUF1352	OTHER	195	51.34	26.3282	22.89	2	i38-60o70-92i	21.21	11.1	0.134625	0.491453	MASKGAHARGTDGSDHAHRHRVVDRYRRSARDRRRARALLVIDGTIAIAMASLTALAVAWRDGRGTDARAMDAMVTCAMIAVLAFHGATRTGDKRDLKATRRSALAALACGTWRSGRELWARFVGANERNAVSWTWSEGASVLVEKALGVSVKPGMFYPAFVNAEVLCELAFVVLPLGAHLMCVGIDHQSKKKER*
ostta07g02240	0.1156	24	20.23	89980	3.66259	2.45673e+06	2.6664e+06	2.34186e+06	2.42892e+06	2.26078e+06	2.56342e+06	2.48536e+06	2.46198e+06	2.44514e+06	0.375016	23.12	8.25	7.9475	55961	2.31304	2.41937e+06	2.46026e+06	2.44187e+06	2.58858e+06	2.26456e+06	2.46867e+06	2.20411e+06	2.40918e+06	2.46528e+06	2.39521e+06	2.32293e+06	2.53063e+06	2.34347e+06	2.33563e+06	2.45004e+06	2.33611e+06	2.5582e+06	2.5492e+06	2.28429e+06	2.47636e+06	2.2714e+06	2.51188e+06	2.55832e+06	chrom7	-	350926	358809	mRNA	unnamed product	GO:0005488	PF13513: HEAT_EZ; IPR011989: Armadillo-like helical; IPR026827: Proteasome component ECM29/Translational activator GCN1; IPR021133: HEAT, type 2; IPR016024: Armadillo-type fold; PF13646: HEAT_2	OTHER	2627	0.41	0.0156072	0	0	o	279.16	5.86	0.182158	0.512223	MGVCVCVHTVERALADEDATARRTRAAIATAALRSRSNATFVELAADAQTLVKSIVTYARDGRWRRDKRVRASAEACARRASAKSETFRETLVLGASRAVTSGAFGDDECESLSRMVCLVLEEVERVGDGSAATRALETLAKTRARGERAFSSKAFRRAIGAKGCENALGRYFELVKSNSTASPVVCSLVSDAYAVARLTSSDAGSTRKELLEVFCAVVLGGDAKVAKAGITCEAFASVLSDISEEETRDIVIPKIVRQLRRSPEAVLPSVLGCLNTLGADLSAACAEIGPVILPLAKHANEDRRSISLKVVNALVNKSSDPTHLREHVFKPCVDEFSTGKAPKEWNARAGLYGVVESCAYVSDRKVRESMSTEAIDALALQLKSEKQLDAKAVGLTAMTAWLGHAIECPESLVILIKEISKDAAERSSTLQCVARAVGANSVLPHGLSSVIAILTPIAIAGSAKPALRNEGLSALSIILSVAAVDSAVAEALKSSKVWESVPAYFELATMIRFDVVSGQILSATAQCVLSSHGCQATKLDFVDSAIQAMALMSLHPDPKTRAKAREAVRGAVAVGQPATKMLRGLQHWLAQVESGVWDAANWQDSDDGVFPSRYAGATLLSYCEFDEDSREVRLSDELIGEMILLAHHPLVAAPDGRRAGAWNALLARLGGTIDVTEGAAVCRVIMGERGLSSTSTMERIAARKAVAALGRLATDEVLKTILPHALAMLDIDAHNGVSEKEILIFNTAPGSLSTDPVDRPAAAQPQQLKKESGVVSLRPSQVAAGAKASTKPSTKVVDPREAARRVQLADEESIRMRVKDVANKLVDGLEILTAVLEGLGHRARDHVCDIAHGSVFPLLGSKIVPQTTALKAVEALIYCAAARGGAMVLSFPQERQAEALAIRLGAVSLNGAPKPIEIGLNGKPVPIDMHRIGFERRILSDALDLAQEALEDNDPHPLPAPVFGLLFPVVAHALLLPEAPRALRTEALELLAAHTGEDEDGQPILHRPAATVRLLLNTLANATPDLVNLAKPILSDVSRHLRTAEDVLALVDGVESEYRAVRGASLSGLTSAPLDFTSMDEEDASVAIAKLFIARFDTDESNKEIAEEVWVLCGLSGTTPPALDILPFLTHTSGSVRESAIEAFATSVEAQENGMSTSLPKLFGMFNACTSAPGRETLIKGLGACTPSLIARDLPLVSTFLTKVLSDEDSGVRSAAVETGRTMIDAHGAEHTQQLLAVYEAYFDRGGSRGTLTEEAEDQVRQGVVVFLGALAVHLDKEDEKVRAILTRLLEVLSTPSEAVQRSVADCLPPLMKMLSVEEQKALVDALLQQLTMSDAYADRRGAAFGLAGAVKGIGMISLKGMNIMDALKVAIEDKKNPACREGAVMAFELFCTRLGRLFEPYIVSILPMLLVCFGDVTAPVREATQAAARAIMANLSAQGVKLVLPALLCGVDDDKWRTKQGSVQLLGAMSSCAPKQLGACLPQIVPRLSKALIDTHPKVVDAAADALKAVGDVIRNPEIIALSNYLLNAIQDPTKKTRPCLDVLLETTFVNVVDAPSLALILPVLIRGLREPKADMKKKAAKIAGNLSSLVEDPKDMTPYIPMLVPELKKALVDPIPEVRGIAAQALAGLMKGLGEEYFDDLLPWMMSAMQSDGSSVERAGAAQGLSECLAVLSDEHFDALFPEILAGCSHASMAVREGHLTLLKFLPISLGQLFEAHLVDALACVLEGLADEDEPVRDAALNAGRVFVEEFSHSGSSLDLILPAIEDGIIASNWRIRNASVELLGSMLFRIIGSSGKVRAEGGDDADGVSTEAQGQMLSATLGQGRHHSLLAAVYILRSDGTLVVRNAAVHIWKTVVANTPKTLRSIVPLLMQRVISLLASSTDEHKQMASRCLGDVVRKLGERVLLSVLPIIQDGLKSEIPEHREGVALGLAEVLLSSTDSQLEEHYDVIIPIVRDALCDEDETVREAAGLAFDKLFAHGGGQAAGQIVPALLDQLNSSQLALEGLKQVLKAQPNILANVLPSLARPPLTTSTAHTLGALAEVAGTALPPHLPLLVPPLLEAMAEDDEESRAAANAAALSVIKSVPENSSHLLLAEIKRSMTHDHAGCRAAAAKLSGEYAKNAPGYDEGSETEALIKKLFEMFNDSDEVVLVAAWTALGDVTGTIHKAELPDYVECVSRCLTLARDKARRAHKSSHECLIPALCLPKGLAPIVQIFLQGILTAGSADARETATKTLSLAVSSTTPEALKAHIIAITGPLIRVVGDKHPSSVKSAIVESLGVLIRKGGVALKPFVPQLQTTFVKCLTDVNMNVRMKAASAIGLLMMFQSRVDALVNDLISTVESDATEPSIRESTFKAIAGVFAYGGKNITAPNVTRAIEVALSALSSASSGERACAALALSRAFAWSSIEERTETLEKLSSEDSTVEHREAAANALCHLSRANGNLIIENHASVTLNALVRAASDDRAPSRASAARGLGSLIATTASLGKASQYLGKLMPVLSKLLRDAVIEVRFAGVRAIRVILHAAGSSEVSKHFEAFMSVLAEVAVADKSSDVRHQAERAVFRAFNLQNGMDEALQHLRAGGSANGARGRLSDIVLRQLAALPDNSDDDADTPVELDLQS*
ostta04g00440	0.1159	24	13.48	55886	5.77149	968311	860773	954684	1.00392e+06	952404	1.03482e+06	1.08601e+06	902784	951091	0.0781492	22.18	5.28	4.8796	67513	5.8175	1.16052e+06	902208	928053	995809	1.06803e+06	1.0658e+06	1.40067e+06	1.27645e+06	1.19548e+06	1.29694e+06	1.12418e+06	1.22883e+06	1.12978e+06	1.14671e+06	1.35686e+06	1.05668e+06	1.14077e+06	1.20931e+06	1.14984e+06	1.34215e+06	1.22752e+06	1.17898e+06	1.11031e+06	chrom4	-	64853	65668	mRNA	NAD(P)-binding domain		SSF51735: NAD(P)-binding Rossmann-fold domains; IPR016040: NAD(P)-binding domain; PTHR15020: FLAVIN REDUCTASE-RELATED; PF13460: NAD_binding_10	cTP	271	0	0	0	0	o	28.57	7.95	0.170669	0.485117	MSARALSPTPRPTRSSTPSRDARSCAKPRVIRNVRSVIARAAGDLEPDNISVLVCGGNGVAMDVFRQLTEKGTWATVLQRHETNRKEIESVGGFLVKGDALDPKAVDKAMNQSDEYDAVVSTIGGTPADPRADSEANIALIDAAAKKGVGKFVLVTSIGAGDSAGAPPPNVYEALKPVLIEKAKAEEHLKKVSAATGMAYVIVRPGGLKSEPLTSTAVLTEDTNICGAIHREDVADLVIKCVLKAKANGKVLSAVDKAQLFDQPEFVPFEV*
ostta12g01470	0.1159	24	0.5	3385	11.0419	30656	36686.6	29221.4	28329.5	30311.1	27259.6	25143.5	35565.5	32730.8	0.921891	17.8	30.09	22.3167	942	2.60137	36211.7	36734.6	38550.3	34937.6	37501.4	37018	35285.8	34720.3	39146.9	38087.8	41402.1	39654	35904.3	34686.9	39491.9	37440.5	35869	31987.7	32644.3	39097.6	35727.9	29780.7	30988.6	chrom12	-	237211	238140	mRNA	Myb-like domain		SSF53474: alpha/beta-Hydrolases; PF12697: Abhydrolase_6; IPR000073: Alpha/beta hydrolase fold-1; G3DSA:3.40.50.1820: no description; PTHR10992: ALPHA/BETA HYDROLASE FOLD-CONTAINING PROTEIN	mTP	309	0	0	0	0	o	34.41	10.09	0.19615	0.468788	MIPHTLRTRPRMRTALARALNARVRAYASNSLAHEIRGPPLDEKPLDNVIFWLHGLMGQGKNWRTFTSRLRQSLVDRDGRSWRIVLVDLRGHGASASVGAGTTSEELLVDAARDVEALVNKLGVVPKIVVGHSLGGKIALEYSKIATAVPTQIWSLDSSPGKVEVTDAHGAGRVLAAIRQLPSRIPSRRWLAEALPKEFSRGLVDWIGSNLKNVSGGEELEWVHNFETVEALYQSFRNTDSWPAFEDPRTDFYVVKAERSTAWSATDVARLRKTPRSKFMVLPRADHWLHTDNPDGLLELMSDSILADL*
ostta06g03540	0.1161	24	23.81	15313	1.93396	791794	827634	808880	755418	789877	789490	772955	787363	802734	0.0625194	21.92	15.22	13.9009	10257	1.32601	773522	767467	774666	784808	771335	791304	755458	750490	749893	746844	775904	798689	779519	764759	764986	758226	779721	793398	784063	780434	775689	763275	806557	chrom6	+	604505	607273	mRNA	unnamed product			OTHER	922	0	0	0	0	o	104.96	4.7	0.106808	0.405519	MPNMRTPDPPPNGPVSPFVDASPEFERRNESQDYFEDDDIRDAIVGNSPARDVFRSPVKRWSDVPSPSRSDVEIERMRSEVSANRAYVAELERRVQSAERERDDAREAASARERAMNERAKKTQEQNVKREREFAARELDLEAREREVARAEAERASAKRRETAVSDREERLRMDMDELDARDERLTEGILELEREGEALRREAAALERRRADIANELTDREVDVIKREESVAVREREMRVVEGHLNTLKERAVDEEARLTRAIERADAAESREADVARRIRELDGDEQRARVSIREAQSDLARCVDAKTHTLRETESLKRDVDAARNAVETLEAEKARLFRIIADMRTELDDRERQTVDAAEFAANECESIAAAWDEVEITRQALERQEKMIEETAARLEHNVQAYERDSTAFREREELYERKVRDLVEQEDFLRKIARENEDRSRDLAARDTALAERLRRLESGEAEITEWRPKIAAYMAKETFIRENIEAIETAQTQLADLSARERDIEAKEAQLEAREEAVAQQLSAVAEAEVILSEEKAKLELKMLEVAPKMTAVELEREVTTLRAELERTKAAANAAMANADMERRRREEMAGSSGEDAHASETKRSREAIENETAELRRANELLDLRESELMSRENALADEFDRLEREMVRFEDLRRCVDDRARQMQFSGGMSSVDEDVDDFMTSERAAVMEIRAEAEQLRRTAREHLEAAMEASRAAHTINDACAASEKEGMAIVRRVSNIVASALSVARAKGDELRKAASQGVDRKMDMLDAQLEYVAKAKADLDRRDASLRASSFEANSRRRAETVENAQELSSRARASQLRKDVDVASAKLRESLAQGVSALERAAGVCAPGAHLALRASLDSLRARSDHLSRPPVEDDAAALSSTLDALEREIRRASTWFEELRVAVRAR*
ostta09g02780	0.1162	24	19.48	4965	5.06774	97972.6	100567	87564.7	98187.6	88540.6	101530	104691	98245.8	104453	0.406266	25.82	22.5	0.20625	3434	3.20767	107056	110233	104622	104996	98936.8	107650	116436	112714	114794	112836	101600	107592	99848.6	102396	112528	93183.2	113715	108671	98642	112300	104002	105980	111558	chrom9	+	426007	426849	mRNA	unnamed product			SP	280	23.22	8.29286	22.26	1	i13-32o	30.99	5.81	0.249225	0.454008	MPRRFKTHRIARAVVVVAVALASVVNVVTVVASADPMIDFEDERSDNYRSLVFGIKCGACKAVTSEIGNAFARTAKRHKRDADTTDAFGGRYVSQFRTKLSREVDEVCAENGVVEREWGYSEKGASNVINTTRVFDRAGVNLTQEESSMIQMTVFGLGIFTKEPSERFHYRGPPGSEEPGSDNFSLISNTFARKTLREACQAVSDSLEFDEAIDEAVSSVEEGFDFGIQHKLCLQLNYCKVKNKRGKRQSIERVKQNDGSVAYEIPSDAVDASATTKDEL*
ostta09g03730	0.1163	24	18.08	19725	4.67143	422248	430993	430217	381317	433141	417930	452712	436411	395260	0.109399	23.84	13.69	13.5987	10636	2.76738	384335	288968	322019	359194	438461	396645	437753	371483	356899	362911	349610	380628	362456	380797	341264	425666	434511	436028	433323	407191	423695	378139	367719	chrom9	-	579338	579622	mRNA	unnamed product			SP	94	0.37	0.393617	0.37	0	o	9.97	7.26	0.0770014	0.467021	MRMMMISIGIAGLVQASPLAIAHAKPASGEGIECTMMTPCTPPPPDGKARYELPGTTYDPAKEAELRFIEKMNGGGASAKSAEQGRAEAFLERR*
ostta14g02170	0.1163	24	18.2	19044	2.50491	760268	705020	757063	709773	757214	777535	773453	797898	804185	0.843762	17.8	9.47	7.02358	21837	2.71694	803735	703176	738836	752773	801212	770485	745210	793921	816071	751515	812498	797765	813168	777439	813297	803148	865978	875920	830862	813626	814189	882613	908475	chrom14	-	389958	390491	mRNA	unnamed product			OTHER	177	0.16	0.0903955	0	0	o	18.96	4.95	0.146857	0.497677	MDDAVKPRAPVQPMRMIRDAHTGVDRDPTYAEAVTYARALPNGATSDDFTGLHKCRGGDACSGCFRPLCAVCPICAYNCPCGAGCTDVIWCLWGIPIPLFSCVTACACREGDESGAFIARDKQQMKSCALVPLDPNSGRYAVYFAEGCEGCDRVFREDARPACVAEPLFGASNAIQI*
ostta07g02250	0.1164	24	7.28	27772	2.00162	1.38748e+06	1.40074e+06	1.37745e+06	1.44564e+06	1.37041e+06	1.41774e+06	1.34163e+06	1.34782e+06	1.3984e+06	0.562514	25.82	7.79	8.38074	16178	1.11156	1.45543e+06	1.39158e+06	1.44129e+06	1.51594e+06	1.39719e+06	1.41532e+06	1.39986e+06	1.44812e+06	1.43995e+06	1.50425e+06	1.44835e+06	1.47572e+06	1.36832e+06	1.50057e+06	1.50475e+06	1.35566e+06	1.50403e+06	1.544e+06	1.4462e+06	1.51746e+06	1.4444e+06	1.46227e+06	1.49417e+06	chrom7	+	358905	361301	mRNA	unnamed product	GO:0016772	IPR027363: Methylthioribose-1-phosphate isomerase-like, N-terminal domain; IPR000649: Initiation factor 2B-related; SSF100950: NagB/RpiA/CoA transferase-like; IPR009212: Methylthioribose kinase; G3DSA:3.90.1200.10: no description; IPR011009: Protein kinase-like domain; IPR005251: Putative translation initiation factor, aIF-2BI/5-methylthioribose-1-phosphate isomerase; IPR002575: Aminoglycoside phosphotransferase; IPR011559: Initiation factor 2B alpha/beta/delta; G3DSA:3.40.50.10470: no description	OTHER	798	6.05	0.758145	1.15	0	o	87.4	5.26	0.1534	0.492732	MATLEAIAYVRGSLRVLDQLRLPLETTYVDVPTCEACWRCIKDMRVRGAPAIAIAAALALATELERTRGRFRASAEVAAFARERFDYMYTSRPTAVNLGEARGRIQKVAMTLAETCDVTETIDGVIEACEAMLEEDVRSCREIGRRGAEALLASVGAKDGEKIKVMTCCNTGSLATAGYGTALGVIRALWERGRLERAYCLETRPYNQGSRLTAYELVYEKIPGTLICDNMAAALMARGDVDAIVVGADRVAANGDFANKIGTYSLAVNAKHHGVPMFTAAPVTTLDPETATGADIHIEERPADEVTHSLGKRVAAEGIDVWNPSFDVTPAALLSGIITESGVIEKNVKGFFPVSEFVANVKGGDMTASKLTGPPGFVALDCETVLDYAASRHNVASVLGGASTRNSWSAQEVGDGNINFVYIVTGASADKQVIVKQGLPFVRCVGESWPLTQERVRYEAEALVQAHKFCPSHVPEVYVYDTKMATIVMRYLEPPHIILRGGIIEGKVYPKLAEHVGEYMATTLYKSSALALGGAELRRARQAFGQNEDMCELTEQVIFTEPYGKADNNHWTSPQLDDIVSEIQSDASLKRAICSLKEKFMTNAQALLHGDLHTGSLMCTETTTFAIDHEFAFYGPMGFDIGAFLANLLLAFYSQSGWAKCNGEDRSKQRDWLLETFTETWSVFERRFLEQWNEQGVRCDCGGLSPQIMFGKEVPEALQSYQRSFMQKVWVDSLGFAGAKMIRRIIGIAHVADLDKIPDAEIRAQCERKALKCGRELMLNASALTPLSVVEMILACEQ*
ostta06g03390	0.1165	24	9.08	33447	4.92649	678921	646904	751597	704773	682056	693580	689870	619938	642648	0.750012	23.04	10.27	9.8592	13237	2.20437	600489	638955	613869	626626	668932	603754	597994	621372	588691	603555	630139	580179	605142	595246	547023	592219	595243	574519	602560	543293	582455	587663	611328	chrom6	+	579350	579946	mRNA	unnamed product	GO:0016021;GO:0009579;GO:0015979;GO:0009522	IPR003359: Photosystem I Ycf4, assembly	OTHER	198	44.99	22.7222	22.52	2	i36-58o78-100i	21.83	8.95	0.198857	0.50752	MFGGPKDSAGATETTRSSTDTVMIDPVTGAKRFSNYFWASVVTTGASGFLIAGASAYLHHNLLFFIDATEIKFFPQGLVMSFYGVAGALLATYLWLTISWDVGSGYNEFNKDEGIMRIFRYGFPGKNRRINLVSDLADVQAVRVEISEGVNPRRVVYVRCKGKRDIPLTRIGQPLTLAEVEQRAAELAKFLQVPIEGL*
ostta12g00510	0.1167	24	10.46	2319	0.396181	585339	570341	573476	593041	583510	588747	589434	582473	601690	0.781262	31.98	5.66	7.54195	7085	1.2442	569443	611916	606204	596295	567814	610650	547928	575481	552697	573207	581983	559023	569676	562155	549818	562739	550072	545663	559681	563161	562069	550491	569020	chrom12	+	77114	78094	mRNA	Beta2-adaptin/TBP, C-terminal domain		IPR000814: TATA-box binding protein; IPR012295: Beta2-adaptin/TBP, C-terminal domain; SSF55945: TATA-box binding protein-like	OTHER	227	2.48	1.09251	0	0	o	25.06	8.45	0.216316	0.492756	MAGAGRDDDDGGEDLSAIVEAEEDAVDRSVHPSGIVPVLQNIVATVNLDCKLDLKTIAFHARNVEYNPKRFAAAIMRIRNPKTTALIFSSGKMVCTGAKTEALAREAARKYAKVIIKLGFPAQFKDFKIQNMVGSCDVQFPIRLEGLAWQHGHFAQYEPELFPGLIYRMQMPKIVLLIFVSGKIVLTGGKRREDIYQAFENIYPVLTEFKKLAQPEEGATAALPAAK*
ostta08g02100	0.1168	24	15.81	58253	0.922297	6.31608e+06	5.96984e+06	6.25422e+06	6.09294e+06	6.38987e+06	6.48296e+06	6.33598e+06	6.42552e+06	6.57731e+06	0.500015	22.36	18.43	17.1706	33149	0.557489	5.94612e+06	5.79816e+06	5.79786e+06	5.88409e+06	5.98818e+06	5.76487e+06	5.35822e+06	5.6253e+06	5.7603e+06	5.32169e+06	6.02287e+06	6.15425e+06	6.27577e+06	6.081e+06	5.82175e+06	6.33252e+06	6.35335e+06	6.21617e+06	6.32296e+06	6.06018e+06	6.03798e+06	5.8342e+06	6.00305e+06	chrom8	-	367686	369566	mRNA	unnamed product		IPR001763: Rhodanese-like domain	cTP	626	12.4	1.98083	0.08	0	o	65.64	4.8	0.190739	0.475985	MTSASVHASAHAVASTSARTVRVTRRWRTTTRMTTTRESARVTIANASSGDGVDGVGDAGARAIADVADVEMPKFDFSDVAVPDVGLESLSDGLDNLRDAATTNGVDASAVETEVSEFGKEIGEAFGNVNVPKFDVPKMDLPKFDASKYSVPKVDIPKVDIPKVEVDLSGYTKSLNSATSEYTKSLNSATSEASKSFNDAAGAASKSFNDAAGTASKSFNDVAGTVTKSLNEGKAAIDGSIKGAQDTYNALTASVNSTVSDTVTGAVTTVKASLPEEFANLVDAAKDDADIAIVLGAAGFAGVFAVGATIEKIRGFAGSETPQQVLDQLTKNKKAFIIDTRSLELRKRDGVPDLTGKARDKGSAVPVEELDTRTRANSRNPREVELKIAAEKVIKLTKRGAQVYFMGPDGAALAKTVTAMGGRKCFTVSGDFAAWRSAGLKIRRSPKYEKNAAEVIGEETAEFARSTTMTIKTSVGTTRAKVTDTYQEANDAQRAVILLGFVALACGVIQYEKSLQFVGFMGVFASAAARVTGTQGRYDFFDDAGAFAGSGLKLIQGATGFAGSITSVSARLVKAASSKKEASDMKVASLAEVDFSMPEPEQAEETEETADVVDETVAVEEQNAEE*
ostta16g00760	0.117	24	16.36	61379	15.9721	384289	398279	377983	348806	394376	421662	386659	372743	373807	0.406266	20.42	8.77	7.46181	9957	2.58045	385862	391969	422301	392654	408531	390022	369405	386834	386968	382505	414625	390118	372263	391316	373039	395892	413553	367127	350311	390624	382727	360779	355410	chrom16	+	117665	119197	mRNA		GO:0005515	G3DSA:1.10.8.10: no description; IPR009060: UBA-like	OTHER	510	1.83	0.358824	1.82	0	o	57.49	8.44	0.175822	0.409651	MDDDVVADATSGAWCSTSVITASMWGVARTRGTCARTVEDGRTRAALAALAAARRDGRRATLESSIARWRSACARRVGNERAVVAMRRRWAFGVKRRYFERWRAQTPSARRGGREWGTNRFGVVDDGEMDEEFPVDYRAELEIRLSQISRLEEALREAKERERNERERNEQPNAEAQMKKFREHLQNMQREMEGVKRERDAYRKKWETSVGPAAEKAAADRRANQRTMATQTVFAEEDRVEAQKELVEKAKKSQIRAAEEKWMEQARLFEQKFERQMQVASEYEIKLREERARLTRSEAQYEARLEELTAKHAETEAELLALRGSLGVSASGGGSFGDFSRERFAQYAKIGAGTAAAQSFPNVSPLRSPSPEVPETFASPTLKLGDLAIQDTPGAGSKVVEDDDAYQSAKKFTFADFSSEDEDEVERENEEFAPPADDRLTRTTSPSIPLHPSPPPQTSAFTKKPLRLTVAVAKLVVLGHSQRDAIEALKHVDNNDVHAAVAWLARRHRA*
ostta03g05940	0.1171	24	22.43	16846	2.58885	650714	655641	628732	663185	605899	652595	646648	664498	688514	0.625014	28.54	6.77	8.05066	1723	0.275655	625057	637188	647064	695162	623009	640430	619335	624001	638192	603607	641123	650215	624476	632228	612980	641999	608297	611970	591034	617330	593192	583255	615170	chrom3	+	984715	985533	mRNA	unnamed product			OTHER	199	32.4	16.2814	0	0	o	21.86	10.9	0.181031	0.463931	MFTRPSTPRPITARARVERSRATRRRSNGRATAQRTRASQEFEAPNQYGYFPSAIEAARKKRETQNGFDKNVGLSKAEQKARFKTLCSKHPELQKCQKDYVSPLRVKPSTQSVINGSVVRSDGIILVPGNKEDLITWALDPAMSGDTLGLLLPTLFIIIGAQLKQAAGVPEYVSGAVGVTTKLLATALVALYWVPSFIN*
ostta04g03130	0.1172	24	5.05	3716	6.13741	60546.8	64963.5	70204.5	57700.3	63684.4	60972.9	53100.1	55295.3	58453	0.687513	21.54	8.59	7.70953	1765	3.27615	53874.2	56343.3	60219.4	60253.4	59434.3	58294.5	48854.8	49850.8	57898.3	49124.2	55984.1	57517.9	51811	49554.4	56322.6	53493.3	51595.4	52521	48286.9	53416.4	54374.8	48366.2	51714.6	chrom4	+	553126	553480	mRNA	Complex 1 LYR protein		IPR008011: Complex 1 LYR protein	OTHER	86	0	0	0	0	i	9.76	10.82	0.168723	0.431654	MRARELARRARALYRELFRVSKAFPTANRGAYVRAKTRAEFEKNASVEGDALEEALRLGEAQVENARASAEHLTKVFADERVHARV*
ostta01g05320	0.1175	24	9.52	3411	1.41493	241071	216618	226910	263357	238242	235534	250489	244302	253117	0.156268	21.22	20.04	17.7187	7939	2.86458	277144	251781	258565	266624	245455	256396	299697	274277	267675	294271	258011	251905	269616	278966	294672	262477	281783	277795	285189	306438	315011	300545	300015	chrom1	-	866100	866974	mRNA	Proteasome B-type subunit	GO:0004298	G3DSA:3.60.20.10: no description; IPR016050: Proteasome, beta-type subunit, conserved site; IPR001353: Proteasome, subunit alpha/beta; PTHR11599: PROTEASOME SUBUNIT ALPHA/BETA; IPR023333: Proteasome B-type subunit; SSF56235: N-terminal nucleophile aminohydrolases (Ntn hydrolases)	OTHER	202	0.13	0.0643564	0.1	0	o	22.36	5.3	0.153287	0.484488	MNQNGSAIIAMVGKDCVAIASDLRLGINQNQTTAVDYSKLHKIHDKLWLGLTGLIADQLTLAQKLRFKHDMYELRENRVMSPKVFASVVSTTLYEKRFQPYYTEPVVAGLDKDGKPYITSMDLIGADASADDFVVAGDNVESLFGVCESFYRKDLEPDELFNVIGNCLNAGVNRDCLSGWGGIVTLITKDGPITRTLKNRMD*
ostta09g03770	0.1176	24	21.01	7344	0.604529	1.21483e+06	1.22457e+06	1.21951e+06	1.1589e+06	1.23649e+06	1.23908e+06	1.17817e+06	1.22566e+06	1.23627e+06	0.437516	22.38	7.28	6.7886	12228	0.934683	1.30825e+06	1.24083e+06	1.28067e+06	1.21773e+06	1.26867e+06	1.26902e+06	1.14365e+06	1.19094e+06	1.26913e+06	1.18428e+06	1.31309e+06	1.32227e+06	1.39317e+06	1.33476e+06	1.29876e+06	1.38708e+06	1.39421e+06	1.39931e+06	1.38926e+06	1.39603e+06	1.35158e+06	1.34864e+06	1.38843e+06	chrom9	+	586784	589573	mRNA	unnamed product	GO:0030554	IPR014743: Chloride channel, core; IPR001807: Chloride channel, voltage gated; G3DSA:3.10.580.10: no description; PTHR11689: CHLORIDE CHANNEL; IPR000644: CBS domain; SSF54631: CBS-domain	OTHER	929	221.31	23.8224	0	11	i100-122o151-173i203-220o225-247i264-286o355-377i400-422o507-529i534-556o566-583i590-612o	102.33	6.75	0.188337	0.493338	MDESSSGATRAQTVRATSATMLARASNSQDSLHARDAEPTNYVPSAPALVGQVVGGNETDAAHLRLQRMAAFESHDYDPIDNDLEEDALRARDREDYRREIWWKWATSAMIGMVMGFIAFVVDGLVDKLNLFRYGVIGDKVGTDGYARFVAWLLHVIVSCLFASVAGGLVSYVEPLAAGSGIPELKTYLNGVHLKGLLRLKTAVAKLGGIAFSIGAGLIAGKEGPFVHGGGLVGGGLSAFGSNTLGFRLKKPAWFRDDRNKRDFVAIGTATGVAVAFAAPIGGMLFTVEEGASFYNSDMLWRGFLATCTGVLTMHWLEQLDFDANDFARARFGTHRDFGLYTDNEADYSRNYWWYFWEVPIFILIGACGGLLGAAFVKMNVRITKWRALHIPVTDKRKRLLEVITIAGITSTLFFFFMSVSPCKDVPTPLMPGSIDDLGVISNTTFEYGEETRDEIRKDFFKQLYCPDGQYSVYGQLFYNPLSTSFKFLLHLGEVGEFGVDGEHPFPISALIWYFLLTFSLMTITYGIGAPTGLFVPSLAVGASFGQLVGRIVASIASHRGSEVRINLHAYAIIGAAANLGGATRMTISITVLVMETTGSMQLIIPLMLTIFTAKAVGDKYTHGIYDTHIKIRGAPFLEEPELAGPAADKLRVNEAMADDLVTLQPVMPISDLLQVLTTTSHGAYPVTEQPPAYAGEEFELHGSITRNLLLKMLLHRISFVPTVGGRSDDGRLFSTQRERDELLEQLKQIPFKVPSAREVAHRVSDEDIQTMSVDLRSFMQRHPFVVHGDARLSRAYRQFRTMGLRHMYVMPSRPRVVGLLTRKDIIDERSSLTLGLYARGLAHPRARTVSRSFEPEFDPRDASARDVDGADDAKDERQTHLPYIPYYSNNANTGDDDGVEPSRVDASANPFEASSARRRPHGGARPRP*
ostta06g01400	0.1177	24	14.93	31507	6.39944	492340	455718	459563	521415	459534	543901	555583	466218	476787	0.218768	23.7	12.44	12.2845	8316	1.73147	480287	483014	455538	458494	448598	482191	470529	500054	451837	508217	484024	480189	462726	500908	476052	507514	520085	499203	431220	460863	451381	523594	510074	chrom6	+	238703	239977	mRNA	unnamed product	GO:0016021;GO:0051205	IPR001708: Membrane insertase OXA1/ALB3/YidC; IPR028055: Membrane insertase YidC/Oxa1, C-terminal	mTP	424	82.75	19.5165	0	4	o175-197i248-270o298-317i330-352o	45.68	10.23	0.216097	0.500786	MLSTARGRAVRSIRGARSLFDSFTRDGEADERAPGLGIASRGVVVDGFAPLNSRGYASTACRGERTYNLSALAHPPVGWTFASSARGMDARRTPSATTSQRRSLFGFGKKRGVDAVAADATTSGSAVSDALVTVSDVAPALGSLASEVVPVAVQSWPTTAALMYAMEYFHVAHGLEWWLAIVGATVFMRTVTFPLVVMQMRNTARMQLCKPELEALQAKMKSNPSQDPELATAYYAEMQKVWKKYDVNPFKSFAPVLINAPVFISFYFAISKMAAGVPSFETGGPSMYPDLSIADPTYSLPILSSLTFLASVELGTVEGMQTSQSAQMKWFLRALAVAMVPLTASFPQGVFVYWITSNMFSGVQTSITRTKGFKAAMGIPDVSAVADAPADAALSRVQLDQFQKKYGPTPTLHKRPPSKGKKQR*
ostta07g01680	0.1179	24	8.18	16054	4.92656	325866	287052	355985	322135	361233	310805	312682	332270	324769	0.0390896	22.3	16.91	15.7122	19040	4.65562	408968	345109	365686	378030	391275	370589	434966	409890	413221	403519	380719	446771	426747	420061	498288	379457	418005	416825	419167	465070	420790	412907	380214	chrom7	+	256934	258757	mRNA	unnamed product		IPR013201: Proteinase inhibitor I29, cathepsin propeptide; IPR013128: Peptidase C1A, papain; IPR025660: Cysteine peptidase, histidine active site; IPR000668: Peptidase C1A, papain C-terminal; SSF54001: Cysteine proteinases; G3DSA:3.90.70.10: no description	OTHER	607	19.26	3.17298	1.74	0	o	65.89	6.21	0.196875	0.44439	MPRRRSRATKTSTMIIAVACAAAGTSAAKTSDDANRAPMRGGRHERAFQDFLNRYGKVYCDGGSTKAVCKTSLRRQEVYFANMVMYEKHNSNERASYRVRETKFSDLTEEEFAQRWLTYTPVKSLDTALGLGLDIDEPSESTLGGAEGETGLGETKGKFARRARWSRQQRERARANLRAQENRQGQPDTAVEGASDASGGLGATGEPPKGYPEQFTWRSPPAGYGNVVGLVHDQQDMCASCWAFVTADSIASRIAVINKGDDAPRLSVKQLMACDDIDHACSTGNMYTAYEWLGQHGGISTMEDYNEKVPGEREDDPEAQCAAEAEHKYNTPAMCDLEQVLGEEPLYRAIYERGPVAVGINANRLQAYDDGVIMMDDCHPLGRGISSINHAVLVVGWGVTKDGIKYWELKNSYGPKWGDQGFFKLERGRIGAHGFGTCGLLFESVYPIVTTGKSAPSTDAPCVEGSVQKVSYYRNETLNPGAGLGDDTDINQDNMGAAMTPKSDSAKLALNVEPRDKDVAPLSHVKNMKADKGAKRRGEYHAIMASLGNAQTSTGRSNLDINIIAPLGACVALIIAVVVAARRQVIESHEESAALLAENVPHGSTLV*
ostta12g00300	0.1182	24	5.51	6912	13.4202	51504.6	47249	61143.9	70068.5	43834.5	47357.9	46402.8	52362.1	43618	0.406266	20.22	2.69	2.26633	2082	6.50112	32025.2	52128.6	45271.6	43754.8	38362.8	33011.2	32024.4	31278.7	32901.3	38047.3	27037.2	31602.7	30073.5	27091.7	31005.7	28305	24428.5	22664.5	24481	27164.4	25346.4	26163.7	32410.1	chrom12	-	45064	46876	mRNA	Ammonium transporter, conserved site	GO:0016020;GO:0008519;GO:0072488	IPR001905: Ammonium transporter; IPR018047: Ammonium transporter, conserved site; IPR024041: Ammonium transporter AmtB-like domain; G3DSA:1.10.3430.10: no description	OTHER	529	238.47	45.0794	41.23	10	i7-29o39-61i82-104o132-154i161-183o206-228i285-307o332-354i367-389o421-443i	56.52	7.71	0.193519	0.559651	MSFSDPAAANAVNATIAAFDALGVNVYLLSLDIRKADAVFLNVCAMLVFAAQIGFAMLEVGSVRVKNTKGILLKNVMDLCASAVSFFLIGYGLALGKSVGGGVFGGRVGDGFAMRTDNLSGSEATGDVVVSYTQAFFTMCFSATSATIVSGAVAERCSFRAYFVAATLVSGLIFPVVVHWSWGDDGWLAPVRSQHKLLSSVGVLDYAGSGFVHVVGGCAAFWLTYLIGPRQGRFTKGKRAPNPMPQQSPVFQVIGGLIMWYGWYGFTCGSIKTLAGPRIASLARVGLIHTLSGAVGGCTVMAIDLYLEPNVFMPFRMIYGSLSALVAASASAAHIHISISLCIAFVAGFIYVITSHLMTHVWRLDDVVDAVPIHFFNGIWGVIAAALFSDKRFLQQTYGEAYAGCGLVYGCAKGPAVLGNAMLYIVSIIIWVTVTFVPVMWLIKKYGWLRISSEQERIGTDAALHGGESYPEFQSAIFNFKDKITGSQSKLEMRVRASEAAKIATTLAALMDTSVTSDEQSLPDFDESP*
ostta13g01350	0.1182	24	20.33	21895	2.9309	747041	761544	734876	697333	734157	771385	728210	769442	779379	0.843762	21.34	13.8	12.2705	5184	0.679237	763209	732103	740147	759034	753453	762126	734402	739715	745725	718743	753320	778792	780136	768225	767163	817772	793866	781585	766478	781275	760823	757175	798549	chrom13	+	233960	235039	mRNA	FERM/acyl-CoA-binding protein, 3-helical bundle		IPR020683: Ankyrin repeat-containing domain; IPR000582: Acyl-CoA-binding protein, ACBP; IPR014352: FERM/acyl-CoA-binding protein, 3-helical bundle; IPR002110: Ankyrin repeat; PTHR24193: FAMILY NOT NAMED	OTHER	359	18.98	5.28691	18.98	1	i7-29o	39.59	4.51	0.197705	0.44983	MSTDERSIAIKASALCAGFAVGAIVARAALERGVDGGIRDVREFLVRVRVIVRERVVRALETSQTVRMSAPISTAVEAEDEDVDAALVEKFHKCANQFKLLLIDADAYFEPGVKAKMYGLYKRCQCSFDTDAVRPTNPLDVVGRAKYDAWKSVRNLSRREAMESYVETFREWGERYEELLAIEKAQKRDEKGFTDADKKAAEEFHDNDNELKVFGRAWSMGGAHSQPIAPTQEEESSSDDVEALIAACRAGDEDAAVKALQNGADLNERDSHGRTPLHWCADGGHTKLAMHLCLLKADVNAQDNYGQTPLHYSVSLEDAETANLLLDWGADPSMEDAESDTPESIGLWDLAGARTLEGE*
ostta12g01420	0.1184	24	18.28	1187	12.2758	9669.46	9940.64	10319.8	7867.48	7824.06	12135.8	10793.1	9868.44	8606.35	0.343767	20.9	0.14	0.121917	1595	14.5313	10976.3	15047.7	15335.7	11176	10915.9	10721.1	11347	11699.1	13010.3	11384	9844.52	9825.22	13398.2	11441.7	11227.7	10822	9204.18	9880.73	7649.41	11452.2	11013.5	9079.1	6004.12	chrom12	-	231033	231644	mRNA	Myb domain, plants		IPR001005: SANT/Myb domain; IPR009057: Homeodomain-like; PTHR31442: FAMILY NOT NAMED; IPR006447: Myb domain, plants; IPR017930: Myb domain	OTHER	203	3.4	1.67488	3.36	0	o	22.09	10.03	0.270541	0.446415	MAAVHPMAAVHPVMYAEAYKTYALAVPHRLMYVQMAAAAATAAVLGPAPAKFQSLYGPSLSGGCVATGELRKRARLVWTPALHAQFVAAVEKLGVDAAVPKSIMKIMNVEGLTRENVASHLQKYRINLKRKKFSSESTEGLDDTDGDTRSMRKKNKAEAGDSDRGSGPTTNGSDDDVTTRKLSSSCYGEETRHESKRRVREYK*
ostta05g04470	0.1189	24	19.79	18506	2.31849	798190	834977	799616	769440	782000	796266	832825	781358	789041	0.0781492	24.34	16.44	16.6729	15705	1.93786	810428	805476	791210	796923	827658	839407	833317	810630	818661	832513	823849	828519	901959	867618	798734	813206	762524	732554	842892	808008	755393	779868	758502	chrom5	-	740428	742773	mRNA	unnamed product			OTHER	781	0.19	0.0243278	0.01	0	o	83.18	6.37	0.168512	0.452056	MSDARRVHKLALGGSEKRQRYVIETRVSGGGRLGVILTGLRSPDRVLASAPSPGVALAANEFVCVDADVERELLRARAIRIVREVNGERVCALITEGDDAGDGGADDGGERERETATGATRDATASGGDALAMLSGIMKGVSPRVVRSDDAGSIAVDGGSVGRVGPSNGGARAKTSTIMTPRTARGSAPGRGTPSPSAGGTPGSSTSLPLGTFGDERRQSFFSPAAFAPAADAATRAAGRDDYIESMMNDFSAALLGGASAGVGTAGDFTGLAPTFGATVDTRAAANRDRDLQPFFTSTSSPASGALEGALEENVDVAPVEDVSGLYGGDSRVEVDTSLGLDATPAELADLLNRSRMLRNVTNEFGLDDDVGLGIVETEREIDAPPPQTSSQEICAAFNLRGETFGCKGCVDRHVCQLCESPRHTFGLCPSLYASVHKRGELRVCLDYYLNSVDDTGGALRGGWNQEKHSWSLCPRGKECELEHVCGSCGKCGTNEHLPTCRLHAVFNAPPPVDLCRKYYLHSLGDYFKLEGDSQKFKVGASGGWALCAKGDRCHSRHICGHCGEEGRGKHKPECKLSSVCGVVQDANKAPCFLYYMKSMAGVREFEKGLLGGSAKAFCSQKKGECTGYHVCGSCGKENVSPHSGEGHTASCRMRTISNEVDPTLNPRTKQLLKDYEEELDRVRQSAKSRETASTQTPIVEMKTTKSSEADENEMTKIDVKRCRVLKSQIEAVLRGIDDTMDLLCEEAVERAGTEVKRSANPMHRLEKIREGLRLMGEWTK*
ostta08g02270	0.1192	24	8.64	7399	2.08575	354740	340302	369948	355854	359151	362946	345499	349730	354489	0.812512	20.78	8.92	7.72323	8982	2.43698	368570	336922	353222	348459	375223	358445	357881	367597	375363	364073	388004	358086	372922	362210	357922	363923	376248	389561	370417	359235	360781	412880	399172	chrom8	+	392289	393020	mRNA	unnamed product			OTHER	243	21.07	8.67078	0.04	0	o	26.98	5.41	0.22666	0.468267	MASPVDAYGRPIATPRAFDATPYVCYDEDGNRGRRDTVASLFGCLGDVAPARLKLTNGVLRRMNVGLERASCFGIGSGICASTMSTTMPRDLEGAISKEEWREIFVDGLADVSATTFSRGSCAPSTTYICGIMLTALICLPYFSSRSASMWRTYDQALREWTERANARLRPRGMRVKPQSNCWVWRNPGGGGKQRYIECWISIALDEEESAELDAEPHLFGDIADYSWYGGPREIDFITHPTF*
ostta04g04440	0.1193	24	23.19	1932	2.1451	90065.5	97823.4	93638.3	84787.6	87119.4	91160	91226.1	84087.8	90681.6	0.171898	20.5	10.04	8.57583	2541	2.939	86457.9	92068.4	85344.2	88403.7	89855.1	81936.6	80437.9	86188.4	83122	82142	90145.1	91901.1	89023.5	86643.7	80378	90235.2	91780	89626.4	81145	81822.6	85834.8	83506.4	90533.1	chrom4	-	750820	751668	mRNA	Sensitivity To Red Light Reduced-like, SRR1		IPR012942: Sensitivity To Red Light Reduced-like, SRR1	OTHER	282	0.06	0.0212766	0	0	o	31.27	5.15	0.218194	0.451931	MSTEDAWTTVTRKSSRSISRRDEARLQRAAAKTNLGEAARARELELDDNELTERVDALRGKIRRAREDVERASFVRRAVDAIESAVRARSRGRRATVLALGLGSPSTSAATRCQLAFATVVTEALSDASETPARLLAYDPCFTLVDERAMKAEAACETLDRTRCDAYVEATTNGDDDDGFLVFYMPHCEGHLYESVVQARWSVQGMREFVCVGNTFETYAERWKTKNADPEKKRPSRVIAASSIANSMLVDPGDTFAVQGAFNDTSVQTFDVDKLLPVFLEN*
ostta05g01460	0.1193	24	1.96	41008	5.38189	761963	817566	853234	686102	776701	703300	720770	769885	768145	0.906261	34.22	15.71	22.3998	27287	4.19235	650876	657939	672314	643439	695682	847623	769742	681911	689146	615436	688619	642445	617235	678436	601156	628378	646096	635448	633850	560149	567869	589047	557311	chrom5	+	224019	224534	mRNA	Ribosomal protein L29	GO:0005840;GO:0006412;GO:0005622;GO:0003735	IPR001854: Ribosomal protein L29; PTHR13872: 60S RIBOSOMAL PROTEIN L35	OTHER	142	0	0	0	0	o	15.79	11.71	0.165437	0.418232	MDWESPNPRGLGVARRGAPRVHLRCHELREKSKADLKQSLDGLKSELAALRVAKVTGGAPGKLSKIKQVRLAIAQTLTVMRHKQLASLRSAYEGAKYQPLDLRKKKTRAIRRALTKSEKGAKTARQAKKDAAFPQRKYALKA*
ostta04g01800	0.1195	24	23.62	7918	6.01925	131545	152246	135827	112302	134064	127637	121674	132090	136517	0.562514	21.36	13.99	12.4511	4600	3.33239	138039	133883	139658	133738	137604	149872	129536	135059	134048	121280	133414	137759	144802	150788	127817	145919	142729	142874	162455	127647	141817	133045	131117	chrom4	-	307201	308010	mRNA	unnamed product			OTHER	269	21.42	7.96283	0	1	i228-250o	29.84	4.74	0.146383	0.444651	MDATSTSEAVDAALRDVYAACERVREALQENSLPSDVRRALDGVELRARAARAMEAPREALEAMQRTVRATVEAGERATWTWEVDARERGREGELVRDVTEELDRWAEEDERRRAKRREEDVCARSSSVRAEEASGVRDGARALRELERATFSRRAVSRREPLNGEDEARERGRKKREEVLLKIDETLASITDEGMEGAVTVASNLGDGSAKFVVGPVVGWLTNQSTFLRASVAVVLVCTFFAIVLIEFLVDERSADSGAVTFNSAPRA*
ostta11g03290	0.1196	24	6.33	7325	2.72218	269086	271254	284152	274824	264004	278529	261696	250506	267722	0.406266	18.36	2.98	2.2797	7379	2.41805	305163	274903	286706	303616	282819	302975	326758	319812	312829	338521	287594	311634	306528	309235	312873	277835	297474	320606	314901	316910	299685	305349	304029	chrom11	+	587379	590168	mRNA	IPT domain	GO:0005515	PF13855: LRR_8; PF13504: LRR_7; G3DSA:3.80.10.10: no description; IPR014756: Immunoglobulin E-set; SSF52058: L domain-like; IPR001611: Leucine-rich repeat; IPR002909: IPT domain; IPR013783: Immunoglobulin-like fold; PTHR24420: FAMILY NOT NAMED; IPR003591: Leucine-rich repeat, typical subtype	SP	929	13.77	1.48224	13.73	0	o	101.29	6.63	0.167225	0.475768	MRAPRAGQTSRVDDSSFGAMRVVVLLVLVHVHVADAFGPRPRPRLYGKPNVPRHLLEAELALRELAPGGAAAAGLLADGVWGSIAGESASTTPRFEEYALRGDSRDARERTFRSDVSNSVSAQDEEYTVEMNGEIDGGIAGIVPADSLDSMRASRTGQSRAGVSDAVELRALSTRENALAALEREREALSPSEEMFAMLRREGEHFVNPRTGKPFVWGDTWMHSRGGGVGTGRPESRPRRITKDGVVEVMPAKNDDGYKLVPVSSDKRGLVEFYEKCNGPRWSNTRNWGVGEPCANAWHGVLCVGGRVTELILNLNNVACMGSLDFAALADHVRELRYIDLSDNLFSGSLPKDLFRMTQLQSLVLSGNRITGTLSEDFANLQELRHLDLSANAMHGPLPNSLGTLGKLEVLYLGESGLENKNDFVGPIPESWRGLKSLKYFSLAGNANVGGTLADWLLNSLESLHELTLSRCGLTGEIPRNINQLNSLRLLDLSGNMLRGHVPFDSFTRHLKDLRLANNELEGTLTSAIGNLREIERLDVSSNNLSGELPVELFGGLGALEILDVSNNRFTGTLQASTSPDASELRIINAENNRLSGALLCADFFRHAPHLRFLKLSNNEISGSFADDTFEAAGELVELHLSRNNFAGPLPRSLGSMKKLKSLRLNDNPRLGTHGIAESLSECIDLRILDVSRSGFEGMIPETLFERMSRLVHVNLSGNLFTGELPPSLAAPKFLRKLELQDNGFYGEIPEWLIRRDHLELVDFTRNSFTGALPSAFYSASTQSIPTLPGYGNRPAGVPRRFKFGRNPFFCPLPNWARVLTAATCREATIVSIEPTTSKGGDVLTIVGSGFHRAQINVGCMFGNEVERVFVRSMRSNDTHVSCVVPSLHSLPGGARRKNNAAGLAVSVRVGIESAAMTLGELFIYEGVS*
ostta11g00670	0.1197	24	16.23	14994	51.2387	29263	22020.2	23291.2	21144.3	19373.6	51528.7	55926.4	21107.6	19711.9	0.656263	17.8	15.4	11.4217	261.2	1.18773	21991.5	20221.4	20788.9	21722.1	21247.2	22378.9	20928.9	23576	22660.1	24441	22759.8	18650.3	20842.2	19204.3	17011.8	12319.3	17981.2	18171.1	17414.5	17949.4	15456.8	43235.2	44851.7	chrom11	+	132192	133199	mRNA	Alpha-ketoglutarate-dependent dioxygenase AlkB-like		SSF51197: Clavaminate synthase-like; IPR005123: Oxoglutarate/iron-dependent dioxygenase; PTHR13069: UNCHARACTERIZED; IPR027450: Alpha-ketoglutarate-dependent dioxygenase AlkB-like	OTHER	335	0	0	0	0	o	37.8	8.09	0.163661	0.439436	MVNGDSANVPRYRRSRGPTTRLRVSPIESGDRAREVLERISIRGDDGRVESVCDRTRSVTLAFASVDASSRAMGRLEALDCGLRCSWTERAVAAGERDVAERTMARRRAEDLAIPGLTLIENFVSVDEERALVTLARESGEETRLARRRVKHFGYAFDYGTRDANERCEAIPSLALEILKRLRSDMIGYQSAIRCDQVTVNEYPRGTGLAPHVDTHSAFGETILSLTLEGCAVMEFRTSAEENRALFLPRRSMLVLSADARYRWQHYIPHRKFDNVEGETIARDDVRLSYTFRERRSGPCMCAFPMQCDSRDGAESKCSKRRAGKTQEFPELVGE*
ostta02g03140	0.1198	24	23.68	15122	4.29372	352189	353308	392582	339218	328951	322535	372693	361530	346691	0.687513	31.36	21.54	4.1456	10532	3.52657	298647	329571	312651	306793	305058	350273	340083	319220	318345	328520	294229	290071	291224	290717	299149	253271	313099	306373	254057	272963	248199	272580	273788	chrom2	+	619398	620089	mRNA	Ribosomal protein S20	GO:0005840;GO:0003723;GO:0006412;GO:0005622;GO:0003735	IPR002583: Ribosomal protein S20	cTP	136	0.05	0.0367647	0.05	0	o	14.87	11.82	0.174838	0.444036	MHAALTFSNAVASTAFTARASASKPVARGSLVIRSAQNKEARVRLSRKERLYNKSRKSEITTRMKKVFVEATRLNASSAVSDADIGGLEKLISEATKAVDKAVQKGVLHKNTGARRKARMSKYKHELRQAKGLMTA*
ostta01g00280	0.1203	24	1.66	9694	2.69712	359420	394085	374860	332497	366907	357549	344078	342660	362723	0.375016	20.2	8	6.73333	11690	3.36304	347602	357357	367915	402869	377706	358477	364697	380552	399715	379876	392573	339371	326931	322474	323454	317485	336367	320068	314715	329583	327942	308557	298558	chrom1	-	42330	43987	mRNA	Peptidase M24, methionine aminopeptidase	GO:0006508;GO:0004177;GO:0008235	IPR011991: Winged helix-turn-helix DNA-binding domain; SSF46785: "Winged helix" DNA-binding domain; IPR000994: Peptidase M24, structural domain; IPR002468: Peptidase M24A, methionine aminopeptidase, subfamily 2; PTHR10804: PROTEASE FAMILY M24 (METHIONYL AMINOPEPTIDASE, AMINOPEPTIDASE P); IPR001714: Peptidase M24, methionine aminopeptidase	OTHER	449	0	0	0	0	o	49.79	5.3	0.244907	0.428755	MLAASRDDTVDVDAVSSAVRSIAIEDDEARESRDADGGENDDGDDDDDEQTNADAGAKKKKKKKKKKKSGAGGGVKSTSVQYPGGKQTAPPSVPARELYPSGTYPVGEILPHHEHNLWRETDAEKREIERIEENSYNEARQCAEVHRQVRRYISEWVKPGMKYIDVCETLEDSVRKLIEERGLEAGVAFPTGCSKNHVAAHWTPNGGSESVIDKDDVIKFDFGVQVKGRIIDCAFTKTFNDMYDPLLKAVNEATETGIKSAGIDVRLCDIGEAIQEVMESHTVEIHGKEYQVKCCSNLNGHSIDPYRIHAGKSVPIVRGGVQTKMEEGEYYAIETFGSTGRGYVIEDGECSHYMKNYDVGHVPLRLPTAKRLLGVIDRNFGTLAFCKRYLDRIGQERYGMALKNLCDNGIIQPYPPLCDIKGSYVAQYEHTILLKPSSGVEVLTRGDDY*
ostta13g01680	0.1204	24	13.98	8098	4.70834	171993	159359	165526	181535	167840	180094	189981	164786	166820	0.312517	30.02	13.84	17.3115	2733	1.56989	174089	158501	151038	162516	167051	174630	183657	179359	168015	179415	167354	168493	174250	175659	172662	181062	173404	183829	171756	176136	179485	189064	192622	chrom13	+	290824	292278	mRNA	DNA photolyase, class 2	GO:0003904;GO:0006281	IPR014729: Rossmann-like alpha/beta/alpha sandwich fold; G3DSA:1.25.40.80: no description; IPR006050: DNA photolyase, N-terminal; G3DSA:1.10.579.10: no description; IPR005101: DNA photolyase, FAD-binding/Cryptochrome, C-terminal; IPR008148: DNA photolyase, class 2	OTHER	484	0.28	0.0578512	0.1	0	o	53.19	6.52	0.171053	0.462741	MDGVEDGRARGLNARGVEACAWGGTDGSSAGGGGAVVYYCDRDARTSCNDALARATRMANGFGVPLVVAMHVGRDLSGRGIGGARRAVFGLEGRRELDEALRGRGAATRTTIGDDAALGVLETCEAVNASAVVCDFTPLREGRATRATIARALECPVVEVDAHNVVPAWVASDKQEYAARTIRPKIRKKLDEFLTAPTVMDDLVVRAAGSLAQMETDWAALVADARANGAHVPEVHWIKPGEKAALASLLDPSVDSFLPDRLALYGERNKPTSPRAVSRLSPYLNHGQLAPRRAAWEAVQLRGIVADEAIDSYLEELIIRRELSDNFCLYNPDYDSLRGASQWAQDSLALHASDKREYVYDYATLERAKTHDELWNAAQKELYHLGRMHGFMRMYWAKKILEWTPSPEIALETAIQLNDTYALDGLDPNGYVGCMWSIAGVHDQGWKERAVFGKVRYMNYAGCKRKFDIGEYVRRIESETRGSK*
ostta10g00810	0.1205	24	8.35	5074	1.16812	434373	401281	473535	414580	440010	433481	451089	414497	446513	0.0625194	23.44	17.53	17.121	27622	5.18398	532834	422459	448690	467619	490656	521622	673252	582321	538100	582518	539975	508473	528183	545558	572160	493903	544877	552347	513647	580483	568446	539468	507586	chrom10	+	137585	138484	mRNA	G-protein beta WD-40 repeat		IPR017986: WD40-repeat-containing domain; IPR019775: WD40 repeat, conserved site; PTHR19877: WD40 REPEAT PROTEIN; IPR001680: WD40 repeat; IPR015943: WD40/YVTN repeat-like-containing domain; IPR020472: G-protein beta WD-40 repeat	OTHER	299	0	0	0	0	o	33	5.97	0.167622	0.451356	MPQVPLVCHGHSRPIVNLEYSRVTPDGVFLISSSKDGQPMLRCGDSGDWVGTFQGHKGCVWDASLNAEATHAATASADFSARLWNAITGDELKTFQHKHIVKSVCFSENGERLLTGGAEKLLRIYDLNKPEADPYAMAGHASSIKTASFIHNDELILSSCAEDKGIRVWDVRTNTVVTTLSTESPVMSIEVSADGKHMTTADGKDVTFWDLQNFSKIQKWTMEYEVESASVSLKHRKFVAGGPDMWVHLHDMETGAEEQTNKGHHGPVHNVRFAPDQNSYCSGSEDGTIRIWQTVEPKD*
ostta01g02170	0.1206	24	8.16	1804	1.35205	133427	126407	137314	131756	135254	133959	134601	129475	138652	0.531265	17.8	21.55	15.9829	3925	2.71178	144739	134853	132545	133258	147018	144690	164331	158285	153631	159010	145878	134427	147203	145859	147895	131905	142739	141537	149794	141201	142949	139298	145949	chrom1	-	333464	334183	mRNA	Clp protease proteolytic subunit /Translocation-enhancing protein TepA		SSF52096: ClpP/crotonase; IPR018215: ClpP, active site; IPR001907: ClpP; IPR023562: Clp protease proteolytic subunit /Translocation-enhancing protein TepA; G3DSA:3.90.226.10: no description	mTP	239	0.43	0.179916	0	0	o	26.13	7.16	0.139563	0.489075	MFRAALNRSRSSARSLTRVNVLATPPIDRSSSSMGTIRNYALVPMVLEQTNRGERVFDIYSRLLKERIVFINGPIDDTASSLAVAQLLFLESASPTAPIWMYVNSPGGSVTAGLGIYDTMQYVSPPIHTLCVGQASSMASLLLAAGAKGERRSLPNSRVMLHQPSGGASGQASDIAIHAQEILNVREKLIHIYMKHTNQEYDKIGMTLERDTFMSPSDALEFGLIDEVIEHRAAATKEE*
ostta01g00370	0.1206	24	12.85	8851	14.7819	59877.2	47756.4	63287.9	62421.8	57295.6	73449.3	74793.6	46843.8	53168.9	0.906261	29.68	19.01	23.509	3330	5.82461	57171.2	54787	52681	48838.6	64529.7	55942.9	63909.5	67142.9	50485.3	66408.2	58840.9	45990	62366.9	60076.5	50669.3	62249.2	57974.1	57242.8	56367.2	47983.2	57054.6	57623.6	58603.5	chrom1	-	54791	55323	mRNA	unnamed product	GO:0006850;GO:0005743	PTHR14154: UPF0041 BRAIN PROTEIN 44-RELATED; IPR005336: Mitochondrial pyruvate carrier	OTHER	110	10.36	9.41818	8.58	0	o	12.16	9.92	0.168975	0.494141	MASAVRAFVNSPTGPRTTHFWGPVANWGFVLAGLADTKKAEDKISGPMTGALVVYSGLFMRFAWRVAPRNYILLACHTANAHVQAYNLQRWARWQYANDLDVGVEASKEA*
ostta04g04065	0.1209	24	20.43	14969	5.74801	260421	283736	266467	234617	234040	268569	284614	243577	267747	0.656263	34.22	4.93	7.02936	3003	1.20338	249546	240287	253823	286225	281578	274430	334864	273623	270395	278165	227654	250762	218153	245017	234998	232208	235151	236790	230654	242432	214279	212317	216212	chrom4	-	699375	699818	mRNA	hypothetical protein		IPR025585: Photosystem II Pbs27	OTHER	147	0.88	0.598639	0.88	0	o	15.81	4.72	0.165901	0.485941	MFVTNAIAACAVVVSGTADVASALEDVPERYARLARDVVDALRTSLEHEAVDVSASASERFKYAEPAKKAVKAYLSYEGSADARESASYADIAEALRELSAFYKRNGATTPLTEETRTKILKLLTEASASLPPPEPSLMDKVLERLA*
ostta06g02220	0.121	24	22.14	5862	7.32994	79973.4	87234.2	81104.4	63795.8	81635.4	80176	72427.9	85241.1	88172.4	0.00294997	24.04	13.73	13.7529	4640	5.27244	88004.8	81873.7	85573	85390.7	92579.4	90848.3	90129.2	86077.7	86039.5	81576.7	91453.9	88932.4	91916.3	89991.2	86450.8	83933.1	95533.4	97331.8	90002.3	93474.9	87588.7	84044.8	75364.4	chrom6	-	366469	369045	mRNA	unnamed product	GO:0006415;GO:0016149;GO:0005737	IPR020556: Amidase, conserved site; IPR023631: Amidase signature domain; SSF75620: Release factor; IPR014720: Double-stranded RNA-binding domain; IPR000352: Peptide chain release factor class I/class II; IPR000120: Amidase; G3DSA:1.20.58.410: no description; IPR005139: Peptide chain release factor	OTHER	858	0.02	0.002331	0	0	o	93.08	5.58	0.138157	0.463623	MDLLEYSARRVDLDDALARAYVGGGKSRETILRRAVADAQMSDARREAKETNAKTNALDGVPFAAKDNLCASVGTTEAGSRMLRGYESVIESTAIQRIRASGGILVGKTNMDEFGMGSHTRTSSSGTTTNPAYSDGARSAGGSSGGSAVVVANGSVPFALGSDTGGSVRLPAAYCGVVGLKPTYGRVSRFGLISYCSSLDTVGVLARTVSDAGVVLAAMQGEDGLDSTTVARCEDLDATAEREFAIRAASEDGSFPMKGVRVGVPEEYAVKELTQEVYDAWDETVRAMEALGAEVVRVTLPHTKYALPCYYIIAPSEALSNLARYDGMRYGDLKADLSREEYLKEDFQTAIAKARSIGFGPEVRRRITVGAFALSSERAAEYFEKAQRVRRLVSNDFTTAFEHVDLLLTPSSVSTAPKLEDLESLSPAQTYAADVMTVPASLAGLPAMSVPAGRSRVSGLPIGMQFIAPKFREASLVRVGARLERAGGRRTYTTKTAPVIDALYAQGEAATKRHDELIALISAPDAAIDRVIEANKELARLDPLVKQYSMVKSLRDERESLDELARTSDEKDITELAREELRAIDAKLPEQEHALRIMLLPRDDADDRGAILEVRAGAGGDEAALFAAELFRMYALHARKSGWRFETLNMSETDGKGIREGSAEVLGDGVFGRLKFESGVHRVQRVPETETQGRVHTSTASVAVLPHAAEVDMDIRDEDVRIETMRASGAGGQHVNTTNSAVRLTHLPTGITVAIQDERSQHKNKAKAFSVLKSRLYDMEREKLANERAELRSSLIGTGDRSEKVRTYNFPQGRVKDHRVDGNVSGDIKGFMDGFLLDDLVDKLREKEIEEKLDRLSL*
ostta07g01480	0.1211	24	2.21	9175	2.03563	450721	483987	492691	413715	460857	449144	431263	434504	439610	0.312517	25.14	4.72	4.9442	2983	0.69959	426392	464263	488912	456950	461351	464095	414705	425007	437309	422293	450399	428311	422997	415320	401881	407737	424693	407254	402972	418723	390009	394282	381170	chrom7	-	209140	211533	mRNA	unnamed product		PTHR21574: UNCHARACTERIZED	OTHER	797	0	0	0	0	o	88.43	7.96	0.154639	0.4214	MRGRELRLALDGATIGKNSSASRALELACAYDGETRRGRARVDDGDAAVGQRDDGSSTVVGSEDGADAFAGAGAGEVVVFRRTEGRARTLARSRARVMIEARDGRGRTRARGACEVDIDRDTVDDARVVVLRARNGTIWGEVRARVTTRAIGGEGESRRGARESPRARRTPRTKTEPTAVESDDEAFLPPFESERGPGARVGAREREFELTARVESFERVGSSATFDFRAAVAASVGMDDVLSSELGVDRARGEYFVRTAPSVRAAARPGDVVVFPSGEDSVGFACAPSALATTLSRKPALVLEVWSVLDTSKTARAIVAIDELLRRPEVRYRVEMVDDEGVVVGRVRLYIRLDARGSSNDPAPAPSTPPPPARKPTPRALSPTPVPSAQKPPAPSSKAQTRHVVAPPPSDDPRSGIEYKVAYDLEVWKQHQMTKFYEELRSKESVRMNILEDEWKRHETRRMREAEEAEHRTRILEKKLHEAAMNLELRERKLIELEENFDHRKHKLERETAAAREEAKDVVRRNQEACDHRVEMEKQKAREAVRERDALHRRLEQTEAQLMEVQSAFATHKKAQLETNEATLQAEISRLIPRCEAAESQANEEAESKERYKGQLTKMARQVVALERERAHLRRAVERAGLNVTNRMQVAPSANEFMSEMLAGETGDADAFMSSFRADIAAASGPNAFSKGAFARVAPRPTEPSRAPLSLRPDRTQDHDASEPSRPVEDLENRPPPPKFVPIEATLNEKRAAEKEVRRLVAERGDLMRTGMYGSGDKIIALIDERIEELTDRIASV*
ostta08g02630	0.1212	24	2.85	17167	1.66211	1.03285e+06	1.10515e+06	1.05733e+06	989223	1.06883e+06	1.00757e+06	1.0171e+06	985475	1.03211e+06	0.218768	19.72	8.45	6.94308	23368	2.47148	945507	1.02343e+06	1.08754e+06	1.03766e+06	1.03155e+06	1.04126e+06	1.01506e+06	993103	1.01517e+06	1.04261e+06	1.04751e+06	958976	856975	891035	907911	851298	866570	861799	853263	890784	883456	837340	806849	chrom8	+	449109	450227	mRNA	unnamed product	GO:0003824;GO:0030170	IPR015424: Pyridoxal phosphate-dependent transferase; PTHR10289: THREONINE ALDOLASE; IPR023603: Threonine aldolase; IPR001597: Aromatic amino acid beta-eliminating lyase/threonine aldolase; IPR015421: Pyridoxal phosphate-dependent transferase, major region, subdomain 1; IPR015422: Pyridoxal phosphate-dependent transferase, major region, subdomain 2	OTHER	372	0.2	0.0537634	0.01	0	o	39.95	6.58	0.19841	0.498059	MMKTLSDGVVDARSDTVTKPTANMRRAMADAVVGDDVLGDDATVKALERAMAKRFGFESAVYTPSGTMANLLAVATHCDERGSECICGDKSHVHLYEQGGMSSLMGVHSRTLANRDDGTIAIEDIKGAIRAVGDDHFPVTKVVCLENTQNKCGGKVLSREYVREVSALCKSRGVRLHMDGARIWNAIVSSGIPTEEILEGCDSASVCLSKAIGAPVGSVLLGETEFVRKAKRLRKALGGSMRQVGVLAAAALEAMTEVFPMLKDDHARARKFASALTGLNGLEVMTPDSNMVFVRITAPGVTCETFVAELEDNHGILVLPTSADTIRVVFHHQITDRAVERLISGFRESLSELARGSHVLDKLMSRVDALET*
ostta11g01740	0.1214	24	2.78	8315	3.40497	244202	245611	246552	246493	247915	221403	240165	251904	253573	0.281267	21.06	5.07	4.44893	13048	4.20422	310354	242751	268629	286897	264388	292836	327495	313459	315626	331784	271110	329164	306290	308899	374371	275991	300475	333916	319685	383075	318063	341458	321439	chrom11	+	328345	329382	mRNA	S-adenosyl-L-homocysteine hydrolase, NAD binding domain		IPR006140: D-isomer specific 2-hydroxyacid dehydrogenase, NAD-binding; SSF51735: NAD(P)-binding Rossmann-fold domains; IPR016040: NAD(P)-binding domain; IPR015878: S-adenosyl-L-homocysteine hydrolase, NAD binding domain; PTHR10996: 2-HYDROXYACID DEHYDROGENASE-RELATED	OTHER	345	0.02	0.0057971	0	0	o	37.43	6.85	0.15966	0.488889	MATAGAPPRAPAHLCVVTSEALRGSNTLRRIERECADGAFASVTVGSAREDFERVLSDGRGGSIAMLWWFANRELTEGFAKDARVLERKTWTHSGSAGVDHLLAIPALREHSSVMTNGRGAFSASLGEWGVFACMHFAKGVDIFRNAQREGKWIRRTVGMIEGKRMCVVGYGDIGQHVARRAKAMGMRVSAVRRFPEKTSPNDDSVEKVLAFNAIKEAVSDADYVIVALPSTDETKNFIDAGVLGAMKNSAVIVNLGRGSTVDEPALVEALKSKTIAGAALDVFAVEPLPKNHPFYEMENVLMSFHCADLTDDYHDLAMDCFVKHAEQFATGAPFTNVVDKSLGY*
ostta01g06520	0.1216	24	6.38	3227	10.1018	31944.7	32559.2	43487.6	31427	34002.5	28522.2	29074.1	29663.3	26821.6	0.375016	23.46	31	6.3025	4599	12.6478	36361.9	46411.8	54006.8	44520	47027.6	35509.8	41611.3	44628.5	40780.5	50867.2	76618.9	29864.2	27343.3	27008.5	30286.4	23676.4	25890.9	27446.1	23027.8	27302.9	25277.7	25069.9	25785.6	chrom1	+	1065918	1066910	mRNA	Thioesterase	GO:0009058;GO:0016788	SSF53474: alpha/beta-Hydrolases; IPR012223: Thioesterase type II, NRPS/PKS/S-FAS; IPR001031: Thioesterase; G3DSA:3.40.50.1820: no description	OTHER	330	0.26	0.0787879	0	0	o	38.34	5.06	0.175051	0.453131	MDARTLRMIDLIDALEEQFPRCDAAPEECVWLWNEDEARAWYASGGAERPATCDEATFTRWFPGLERSRTSCNGRKPRMRVLCFPNAGNQEDMFTSEGTGPRRQSSALLEWCKSNECEVLAVQYPGRANRKSEPYAFDIADITVPLLPVVGPKLQECPFVIIGHSVGSWVAFEFMQLMRSRGMRMPEHVFLSAFPFPDIPHRDRPWHVNVLLDEDAFKEECRRWDVNELVFGPLWEVYHDLMRADFHLFDKYDYAHSGKENFAWPLTMFYGESDRMITREMCAFWETHTTGEFELVNIPGHHLFPLQKDQKAMWLEKIAATLEIVAKRNG*
ostta05g03680	0.1219	24	0.82	4136	8.42611	49085.5	55160	48256.5	46043.1	46202.1	46615.4	46822.2	46617.2	56967.5	0.906261	19.9	17.23	14.2865	257.2	0.559945	45933.1	51532.1	44278.8	50284.3	46647.7	45110.1	45081.2	43774	54286.8	40824.4	45580.1	49265.1	42543.4	43431.5	53152.8	43933.2	46343.7	43220.8	43107	47510.1	45932.1	44277.8	40410.5	chrom5	-	607454	608554	mRNA	unnamed product		PTHR13173: WW DOMAIN BINDING PROTEIN 4; SSF57667: C2H2 and C2HC zinc fingers	OTHER	366	0	0	0	0	o	40	10.1	0.122208	0.409775	MASEYFSASRADWCALCKCFVQPHGNAKRMHERSEKHKKNVEQKLKDIRQKEVNEKKESDKLKKDMAEIEAKATEAYAADLVAAGRLSEAAALQAKPVTAAARLKEQETNAKKELETALEREMHAREEEEYRAAQVLGAWKFDDRSKYYWHAKSSCYFDPKTKMYFNNTTKAWSKGAPESAPPPPSEAATVAQPSGQYALNPYARGVVAPAASSEKQDNPKPTAQQAIAAAMALNQRPAARTSSMVSATSTVPNNSEEPSVNRTTTTSMFNLGFGANHPKFEAAKAKTQTGAARAFAATGGRSFKAQLIEDYNTSLSGADASKKRPATAMSTKNAKLAKDEAEALKRREAARARVEARTKKAYGLG*
ostta15g02140	0.1219	24	15.6	8869	22.0222	40273	35673.2	36483.4	39150.6	31774.4	52407.9	62753.1	30052.1	33889	0.937511	34.22	20.63	5.41494	2367	5.9897	39517.9	35300.9	35400.3	36878	35056.4	51703.7	52493.9	50457.1	35557.5	86649.8	36448.3	30765.5	36193	35666.8	32932.7	32216.7	27628.6	39720.9	34582.8	33994	29305.3	41627.4	38813.3	chrom15	-	365527	366005	mRNA	unnamed product			OTHER	67	0	0	0	0	i	7.28	11.73	0.164052	0.443781	MAVKKGPNARGGLVWKTHAFYKMSQTRQRNAAKNTKLIREVDETLKRAAALDPARAAAASTATVTKL*
ostta15g02930	0.122	24	18.23	23582	2.38362	989335	1.04231e+06	987204	940060	989045	1.00636e+06	1.00611e+06	989321	954269	0.562514	19.7	15.75	12.9281	12734	1.40181	908399	1.03264e+06	989384	1.00118e+06	977987	934191	993391	957321	907179	924136	890543	934178	936641	888534	884447	839774	890559	857814	860483	839027	832683	807143	805543	chrom15	-	508378	510723	mRNA	Peptidase S9A, prolyl oligopeptidase	GO:0004252;GO:0006508	SSF53474: alpha/beta-Hydrolases; IPR001375: Peptidase S9, prolyl oligopeptidase, catalytic domain; IPR004106: Peptidase S9A/B/C, oligopeptidase, N-terminal beta-propeller; IPR023302: Peptidase S9A, oligopeptidase, N-terminal; IPR002470: Peptidase S9A, prolyl oligopeptidase; G3DSA:3.40.50.1820: no description	cTP	781	0.02	0.00256082	0.01	0	o	87.95	6.15	0.180016	0.450277	MTLGISALGAVALLVRKSLPRVPKGRRLAAASGRTAGAHEASTRIDADAANAPLKPNARREPHVVRFGVVENEERGANAMNPPKELVDDLFWLRDDERRREDVLEHLEKENAYTEAHTEHLKKLEKEVYEEIIGTIEETDEEVHFPWGENHDYFVQTRKGSSYPIVCRCERGAETEVVLDVNEVAKGMKYCSLGAFKPSPTHDILAYAIDTNGYETYEVRFKDLTTGKNLDDVLTGVAGGVSWGGGVNREVYYATMDEAHRPHKIWRHTMGTAQEKDLCVLEEPDALFNVGFSRTSSDRYLVLESESTETNELHLIDLECNTAEPEAKLVQKRRLQHRYYIEHRCDKLYILTNRHGQINFELLVTPTDAVGEENWIPVVDATGATPFQHTVSRTLESFFARKNHLVLEGRENGFSAIWVAQLDANDGTIREWHKTTWPSENALVYPAVAGETLRSVSANQVWDTDEIYVAYSSLTSPRTVYKYNMLAKTKEEMKTTKVKGFDSTKYTTMRLEVTARDGVKVPVSIAYKTDMRSHKGPLLLDGYGSYGISNDPSFMRTAVPLMNRGVTIAVAHIRGGGELGRDWYEKQGKYLTKLNTFYDFIDVAEHLVSTGWTQPSKLAISGRSAGGMLMGSTLNMRPDLFRCVIAGVPFVDVMVSMCDPSIPLTTGEWEEWGNPNEEVYFDYMMKYAPMENIMKSDKPDVLITAGLHDPRVAYWEAAKYAARLRDSVTNGARVLLKTDMSAGHFSASDRYKHFKQTAFEHAFLLECLGLAGNTVRPKWTQ*
ostta11g02100	0.1225	24	13.05	4073	4.49202	90671.8	90276.6	84761.9	97089.8	88134.6	98353.9	95083.9	83859.9	87814.1	0.687513	20.9	12.04	10.4848	4149	4.65436	89142.1	82954.3	84758.6	87358.2	92182.9	97069.5	91215.6	94906.9	87688.1	98794.1	93717.8	92395.6	81525.4	85888.9	82136.3	87913.9	89252.9	93366.5	81160.5	83622.1	87156.4	94092.4	91970	chrom11	+	396788	397756	mRNA	Protein of unknown function DUF829, TMEM53		SSF53474: alpha/beta-Hydrolases; IPR008547: Protein of unknown function DUF829, TMEM53; G3DSA:3.40.50.1820: no description	mTP	322	2.76	0.857143	0.01	0	o	34.97	9.78	0.154398	0.482574	MLRAASLRAIVGVRATASSARRARDDRPSRRTLRAASSTSASVSSTTIAPFCELLSRDESSSNATRPLAVVIGWFGCELRHVKKYAMMYVDAEWDAVAVAPPSVSTLVPSVADAYGDYVLRALSKRQATERRGPIVVHVASNGGFIFAGNLMLKARNGDARARALFDRTKGFVFDCAPGNLRPDIIARAAAAVIGGASATTEPAPIFEAFAKALMMRPSIDARLRSIDEVWGKAPASSVEDASWTPPHCPAMFAYSEADVLISPREIEAFARLREEKTGARSDLHKYHDAAHCEIGREASRFDDYRKKVHTFLSEIRGATVQ*
ostta03g05600	0.1227	24	22.62	2700	9.43049	28630.5	33147	27739.7	23708.4	27940	28565.2	25243.7	31169.8	31530.5	0.781262	32.96	0.05	0.0686667	504	1.80139	27978.3	32011.2	29506	31955.4	29942.9	26177.1	31354.8	29379.6	30686	27787.5	28737.6	27943.9	25450.7	27787.8	28147.6	27557.2	29384.5	25937.7	27395.7	28567.7	26423.2	23539.4	19849.7	chrom3	-	932773	933705	mRNA	Oxoglutarate/iron-dependent dioxygenase	GO:0016706;GO:0055114;GO:0016491	IPR006620: Prolyl 4-hydroxylase, alpha subunit; IPR005123: Oxoglutarate/iron-dependent dioxygenase	OTHER	310	0	0	0	0	o	34.47	5.28	0.191704	0.463297	MSTFVRPEARSVTPVEKPCAKNVDDFERAMETRARSGIDASGRVRRCASPLDAYVVGNVCEAEECVRLTRAATAAGYTFWHGDAANAAFRNADTVEVRSTAIASELWERLRPHVTSEIEITCDETHGAGARGKWVATGVNEHLLFNRYASRGHFSPHTDGATVVDFNTRSFYSVLIYLNDCDEGGETVMFAPPKGAERCQFIRDDAERFRWPREWIVDAAPCEQGSALVFRQDIPHEGAPVGEGSIKLLIRTDVMYSRQPPAFADAVGLEAYALHQRAMEAESNGDAMEAMRLFRFCRRLCPDYADFVGI*
ostta04g03270	0.1228	24	4.05	44097	5.13445	858846	836350	950197	818250	913915	788264	802712	870435	890643	0.0156398	21.58	16.68	14.9981	46026	4.17537	1.10232e+06	877720	938022	993484	1.05487e+06	968256	1.28095e+06	1.15519e+06	1.09328e+06	1.10493e+06	1.04721e+06	1.11787e+06	1.18415e+06	1.16457e+06	1.26017e+06	1.01517e+06	1.17134e+06	1.17902e+06	1.14214e+06	1.17575e+06	1.22265e+06	1.09077e+06	1.01357e+06	chrom4	+	571779	573182	mRNA	DXP reductoisomerase C-terminal domain		SSF51735: NAD(P)-binding Rossmann-fold domains; G3DSA:1.10.1740.10: no description; SSF55347: Glyceraldehyde-3-phosphate dehydrogenase-like, C-terminal domain; IPR013512: 1-deoxy-D-xylulose 5-phosphate reductoisomerase, N-terminal; IPR003821: 1-deoxy-D-xylulose 5-phosphate reductoisomerase; IPR016040: NAD(P)-binding domain; IPR013644: 1-deoxy-D-xylulose 5-phosphate reductoisomerase, C-terminal; IPR026877: DXP reductoisomerase C-terminal domain	OTHER	467	0.07	0.0149893	0	0	o	50.39	6.44	0.171595	0.490483	MRAVASSRVAARRSRARGDARDGRGRSTVTRGANNENRYGACWPGRAEVPANVAALGNGNVKRIALLGSTGSIGTQTLDICEEHPDKFEVVALSAGRNVALVAEQCAKFNPALVSVQRGEDVEALKSAINARGAKMPEIMYGEDGMVEVARHEDCDSVVTGIVGCAGLPPTVAAIKAGKNICLANKETLIAGGPAIVPLAVKHGVKILPADSEHSALFQCIQGMPEGALRRIILTASGGAFRDMDLATMRELAVSDPAALHKKATTHPNWDMGAKITCDSATLMNKALEVIEAHYLYGTSYDNIDVVVHPQSIIHSMVETVDSSVLAQMGWPDMRLPILYTMSWPNRVECSEVTWPRLDFVKMGDLTFRAPDYEKYPSLPMGYAAGRAGGTMTGVFSAANEQAVAMFLDKKMGYFDIYKVIEMAMEDHKKDLVLDPTLDDIVHYDLEARRFVKELVESGKLNGAVPV*
ostta11g02330	0.1228	24	10.46	20297	3.46058	586521	572918	618396	571189	614062	610947	588388	539418	576845	0.343767	22.32	11.94	11.1042	14964	2.41811	618831	567655	588514	552509	614081	653466	565861	603728	606049	610000	652041	644902	615606	625275	611262	635894	659085	642340	640993	638770	637851	627213	621176	chrom11	-	428170	431046	mRNA	Mediator complex, subunit Med12	GO:0006357;GO:0016592;GO:0001104	IPR019035: Mediator complex, subunit Med12	OTHER	958	2.71	0.282881	0	0	o	106.16	7.2	0.173303	0.481048	MEPEKRARSSLGVARASRPTIELGKRIDANVEPPPLTRAEARDGERFPTEKLTRALIREGWSENKRRALVMKSTGDDGTMVNPMALRETLLRLANSETLREIRRRVNETAKEKRRTPEIGARDRSEYGRGMTEADCKPWSAPELVHASADDVEAFFKDLASEVELSELEQFVPHGVRKRKLIENLHAYRVSSHRGVWMVKIVYLAQYKRDVDACRNAWTEDILGHALDSLRDALLTPKSAEDQETELKCVFGLLNHSIQEDLVDTAKIFDEVLRFVHERSLAASKSCSGTAALVLARSMAATLTALVPHASQSHEDSIKLAQKVAVCLEGAVSNGSARADGHLVTRLSEVIASLGSVNADAFISAPREQGLDVVQKLRTKSKRRQMPLSHRLCQVIDDVEKRVQSLTHAASPAVIAIKVHNLVKLLNEVLDKSGDEAMMSELSQKFINAQEDGEVARKAMVNVACSWAVDASDDAVNERQRVTRVFLNELTQSPRPLILHWIKENSANLRQEDDKIGRISGLLIQLLQGDVIRMQQLLDFIIAEGILEERISHDLSMAFHRYLSDIVKDDNAKREILDDSTAQTARQLIGSESEKENTKVVVIPATNVLDFSSDEERLLCTSFAEVSYANLASKVAELKGALNASAISHKTLGRVLTVCLMHDATKLGLFAEIVGDMGPEVTKDVLSYVSMDVLSVENLENTNSIFNCAHWRMCAAFDRWKFARSLVDFQLCLLHNVPKGKRAVAEGLVEANTTQLVQLAKSTNIAHKCLHIWTRILVVIPLIGYVLMSASASNKFSQLILDVLDSIIGKTVVEESAEDIIAESDMGETLVDRLVALFSVVSVGQIPKWAPVVPKLPFRELSSVKLALSKSIESKSIAGMVCVRLQRAISLPLTKLRTRSVNPWKILASGASSDRSKLSDAEKAEFWLQGTVRRPGGNLAWQNCNAEPTFITENKILS*
ostta12g02800	0.1229	24	2.51	8281	2.5764	321418	325584	318471	318787	325447	312423	298820	336026	335786	0.250017	24.86	11.29	11.6946	1385	0.447502	309496	311156	323286	315784	311524	306483	270661	292215	306908	285361	315055	321238	316691	308879	303903	323569	320390	306002	312571	314682	315317	306358	320873	chrom12	+	466805	467740	mRNA	hypothetical protein	GO:0016021	IPR006634: TRAM/LAG1/CLN8 homology domain	OTHER	311	99.41	31.9646	0.37	4	i118-137o167-189i231-253o268-287i	34.56	9.84	0.167174	0.519721	MAPKMPAYARQHTPFSMKLEDPTDFCLKLAGATLLWEIPRFAVSRAIKRWYGKTNTPAERDFVRTAPSYVMSTVHALAMATTGLWVGNATLGLPNAADRYYLHAKSAFRGKALITTEIANWLFCGYMTGDLAHVLAAYPRLGKVDMVVHHACFIAASLLAGGSQTMMLPFSWLLIGEYSTPILCLRWFIQQMTYELKSARVVRWAEALGYRGDTVSSVTNAGKRLEFNTSVVFMAVFFVVRIVCYTGGLVNALSEAKVGTLDAVPRPVKLTLLVLVTCGAALNYYWFSIMIRKAMRGPPKPKKEETDAKEE*
ostta13g00480	0.123	24	20.94	30144	2.08976	1.44246e+06	1.41805e+06	1.36237e+06	1.4644e+06	1.37584e+06	1.43724e+06	1.46674e+06	1.49652e+06	1.51854e+06	0.375016	34.22	18.02	1.69352	9473	0.663867	1.42694e+06	1.41932e+06	1.37479e+06	1.35806e+06	1.35335e+06	1.34502e+06	1.33366e+06	1.37853e+06	1.3777e+06	1.3309e+06	1.31772e+06	1.44983e+06	1.43471e+06	1.41951e+06	1.47422e+06	1.50798e+06	1.46479e+06	1.50959e+06	1.42472e+06	1.5145e+06	1.49779e+06	1.54372e+06	1.56232e+06	chrom13	-	83951	86581	mRNA	Ankyrin repeat	GO:0005515	IPR000595: Cyclic nucleotide-binding domain; PTHR10217: VOLTAGE AND LIGAND GATED POTASSIUM CHANNEL; G3DSA:1.10.287.70: no description; IPR003938: Potassium channel, voltage-dependent, EAG/ELK/ERG; SSF81324: Voltage-gated potassium channels; IPR020683: Ankyrin repeat-containing domain; IPR005821: Ion transport domain; IPR018490: Cyclic nucleotide-binding-like; IPR014710: RmlC-like jelly roll fold; IPR002110: Ankyrin repeat	OTHER	876	134.3	15.3311	0	7	i200-219o229-251i272-291o301-319i332-354o383-405i418-440o	97.36	6.28	0.157469	0.482496	MGRRDADDASPASTGEDVVVNPALARRRGAGGGTRGTGGSGTSGTDAASASMRERSWDDASSWEGEASYGRSVSDGFEGFASRTSEEPREDDAASDGRGVRRVSSWFLESDDSGRGEKKTKRRPSSSMSKTQAAASAAPEEPRRASNAASAKTLLAASSQPHTPRSDTFGSKRLQEEDERVWRFILCHPASPHARAVTRVVNLLILVVAFIEPASLAFRNERREVLSNYQWIDVIEILFSIVFCVDIFMNFFRPLEKYGKLVWDMKKIAKEYLRGWFVLDFLSSLPFDLMFISKTHDNRDVSRVIAGLGLLRLLRMYRVRRMMSEFERNSNLPYLVLLSIKFALLIGLAAHWSACLLYYIARIQEFNENTWVYAVDPELPNMAFYDVYTTALYWSVVTLTTVGYGDISPVSTSERAVAMVVMIMNMGVTAYILGNVTQLVTKEDATIMAFRDHTGALQRFMRRNDIPDAVRQKVDAHIQLEFEMGCRDDEKVLNFCPSTIQSELRHALYQQYVQESPIFREVSPVFIQHFLECITVEYFHPGTLLTCEGLDATAMFYLCLGKVDIVSEDYLTNSTLANKIETVFPGEWLNIAAVLCGKTCFHTSVVQSTCKLLVVSTNKLQDVLRRFPIDTKHIMKDLLIQYRDEMKECRSQDSRGSLYAAFINALETKRSELNEVELHQLTLACVTGDVADLDMALNDNPQSVHLTDAAGRTLLMTAVENKQKEVVKLLLRRGADPNTLSKAGFSALSRAVSVASLELVKLLVSAGGVFTEPSEQVSVHNAIAQGQIQHLKLLVEAGVCLHNQDYNGSTGLHVAARTGSNAAIEILHRAGLEDTFVDKDGRTALDVAEISGNPGSVKLLKDMQISSHTKSEPRED*
ostta07g00210	0.123	24	2.77	23277	6.13376	379490	381815	448894	351223	362900	371538	352413	380268	386868	0.406266	17.8	11.48	8.51433	3015	0.932427	323350	336159	345096	337591	341173	333626	304984	315667	336572	298578	333079	318021	325136	341990	321778	310991	338088	326433	307833	306463	306488	305353	322598	chrom7	-	38924	40282	mRNA	unnamed product	GO:0003676	PTHR23149: G PATCH DOMAIN CONTAINING PROTEIN; IPR000467: G-patch domain	OTHER	452	0	0	0	0	o	49.79	10.35	0.132777	0.38648	MFGTWHPHRGRACDVYEHVIHITVERVKYERRVTHIVVERVEYTNMVPTQRSSVSSIRAWHPHSGRACRVYEHVIHITVERVKYTSDASQTSRSRDGGARGVDAMKVPTYDADPGARAYGGFGARVMTSMGWTAGDGLGKRRHGVRAPIEAVKREDGVGLGRREARYKWDEKWWEGSFANAAERIARVMGKGDSDAASTSESASESASDAARGETATGRDGVACSGSKSELKLMEELARDNHRGSTFGGRVGKLERIARFEAEQLAKYGIQRGSAVSDVSTAKAEKKSKDAKKLRETRRSGESGDSSSSEEAEASPPTSGKAYEGAKSASTESSSWWRAVFTWGGLVGSARERDGERTGASGRKAFTENDQEALFKSAHETNVVKGTKRGLGGKGEIKSEWTGTRVTTFDDDDDARDAKRSKKEKKEKKEKKEKKEKKEKKEKKSSKKSAKK*
ostta08g02720	0.1231	24	5.66	21721	4.64189	467934	416677	528160	453750	468990	460277	465591	437121	512905	0.0859591	20.72	17.86	15.4191	29950	4.4233	677096	501490	518362	559318	588231	578710	734458	716337	713903	711851	666940	656536	735113	732559	796076	607752	718567	741154	684829	751264	745625	724003	713034	chrom8	-	464171	465481	mRNA	unnamed product		IPR001395: Aldo/keto reductase; IPR020471: Aldo/keto reductase subgroup; IPR023210: NADP-dependent oxidoreductase domain	OTHER	436	0.03	0.00688073	0	0	o	47.22	6.99	0.173843	0.457543	MALDGCQPLERFMKKEFAGHGAGSAQKSWSFCPSSRDDGASRANARHAQPARSYEYSVSGYVNGYNPTLPAYAPTRAQMEQAQREGRDLARAPPGQTFRKPTAVWDGPAPRGDPTKPAPGTPYYQREPEEEKFDATKETKDVPITGGGRLPMVGVDSSAAALGLERGVTHVSCGSSNDAALSEAGKAIAAHGDRQSVFVSAKLRPDEHKSVDAALSAILSALGIEYLDLFSLEWPVVHKPGTTEVDSEGSLEETWAALEKCVADGRVKALGVANFSVPAVERLMKCCKVKPAVNEVELHPLLAQRKLVGVCRRYGVTVLAHTSLANGDEQLLEHAKLVQAEADERNKQSAKALLTRWSIQRGVPLVINASSAIAIDECLAARTFRLTNKQKVLLDDIEPSPKVGGVRFYKPDFEFTFDDPFLGGAWWRPGLELVPN*
ostta01g00160	0.1234	24	15.41	5905	1.71945	343423	338525	337804	340953	347258	340392	361591	340220	340644	0.281267	19.2	10.81	8.648	7328	2.07367	353384	337402	348090	347773	356294	391727	343554	339506	349651	359081	352011	365778	337702	346347	350868	351868	355540	354044	339163	375050	350172	347795	375024	chrom1	-	26590	28893	mRNA	Dymeclin		PTHR12895: FAMILY NOT NAMED; IPR019142: Dymeclin	OTHER	767	0.82	0.10691	0	0	o	84.1	6.51	0.197321	0.479748	MPEMDDDGVDDDARRARRGLKARETVMESERRTSTSGRESASELRRGLKAMCEATRETPDAMDVFWYELGNASSEPLTAMSERTLDEMLRPYGRSLYAKNARSGGLYKLVRHAATQIGAAGAHATPVSAINVTVLAGTFIKYFIEFASESGGTTVGVQALGGARSESLRNLAKTFEYDARWESVTASGASTRARSPFDDLMLACANTLGKKRVTTQTMALHTACARVLLITCSSQLAFDLTDVEAREMGHPLAMSLLKLGASDSKMTGTLMCSLLRQIVARPPNSGDICALPANRDDEKCGVTRGLVSAFSALFPSRSDKSAQSCRSKRVAHNLVRCTHSTQSPLADEFSNLFLALCAQGAFDPNVKNPFREAVKGMRDVSARSSVSSGKRDATLVNFEKTCEALSESSSTDSGLLTLYTLLSTNSRFVAYLGSKGSAAKRLVENLIRELYEAEMDGITHVSQLIITSLLILSQDVGFNRLMQTQKCSSTAWYKERIIEKSSMGSLMFVVLSRALKYNCSESTKISRDLSVLGVIANMAGVTRDISGYAAQRLVNILELLTKKRARLLSAENKDLQEQALHTPRSEIAVCEDFIRIAFEILNCLTTDLNSLEQNPEIVYALMHKEELVVGYRTDAAFAEYVQNIECVMEHYHDAVRSKGADSPMSVGCIKRIISENSLDRSPSPTKFRNGNCSDCAIHNFYPMAFEYVEDEESAPYFMIPYIWGAVVAQSGVYWRASSVALFSSSSISMSNDFDLGASFSDEQSDLV*
ostta04g05070	0.1235	24	14.16	8259	6.4191	128663	114901	121668	138162	123639	136847	146751	123458	123878	0.625014	31.06	21.99	4.45872	4865	3.61079	134735	129409	126855	123723	122035	135487	143339	138870	133366	154526	122012	137172	124236	125480	144354	125769	127436	155346	125663	147065	123200	149338	149492	chrom4	-	857744	858214	mRNA	Histone-fold	GO:0046982	IPR027113: Transcriptional regulator Dr1/Ncb2; IPR009072: Histone-fold; IPR003958: Transcription factor CBF/NF-Y/archaeal histone; PTHR11064: CCAAT-BINDING TRANSCRIPTION FACTOR-RELATED	OTHER	156	0	0	0	0	o	16.89	4.57	0.2304	0.445798	MADAGDDEIGLPKATVAKMVTDALKSAGYDAMKMSTECRDLIVECCSEFVQAVSSEANEVSTKERKSTITAEHVLRALRVLGFEAYENECAIARDEAKEEETEKREAKKKRKNFAMSAEDAIAMQQKLFAQAKARMAGEEPAEGEGTNVGSLGTLG*
ostta17g01560	0.1235	24	21.28	15426	1.7282	892607	900026	864759	879696	882093	878889	906961	893923	934509	0.812512	34.22	10.95	15.6129	10798	1.21234	890672	855337	854630	856114	881134	859411	816575	833585	869919	822264	938989	968645	896476	906212	903194	952679	915008	870834	903720	952620	895510	931679	910259	chrom17	+	252308	253483	mRNA	unnamed product			cTP	391	23.31	5.96164	0	1	i80-102o	43.34	9.06	0.195662	0.464393	MRAFTVSRPRATPRARSHGRPRARIPLLTRTHWNEIHPRIAPTRGVHGRARVVLRARTAAHQAPPRPTSHAHTWETYGAVVGAVVPPGAVVFVLGALTVSLFGLLVSCLLTFRELVRVCREVTIASRSVRNCANAIENSCASVDRCTRNIDGTCEKVDDFLEQANTIGTTTSNILTEAGLLQRRVTELPTTILGALADADEPPPPRSVLASRTMRDGRQMDVAELARRDIVLGKEITGRRLGNGWIGSTMHRFFFSRDNKFDVGEYVAVKRSNNTYTWGVVEMTDEDSQDEGDGTGVDGTELVRDSVLGPDVPADVAACDWPPRDFPAEEQAKAIEEANKITLSKVFKAVIRMPLPKNLGDPERQYRVVVELDRDLYRFKYVDASLIGKRY*
ostta06g01710	0.1237	24	14.01	11023	4.77638	230782	206767	229821	231416	232202	238934	258545	219775	228794	0.218768	20.58	17.14	14.6975	11713	3.99766	292996	227583	250582	249221	255845	264678	307300	299941	281290	323080	265665	302771	298883	310367	349425	266708	307660	322129	301636	351928	313568	295779	299875	chrom6	+	288769	289857	mRNA	unnamed product	GO:0016757;GO:0008152	IPR017459: Glycosyl transferase family 3, N-terminal domain; G3DSA:1.20.970.10: no description; IPR000312: Glycosyl transferase, family 3; IPR005940: Anthranilate phosphoribosyl transferase; PTHR11922: GMP SYNTHASE-RELATED	OTHER	362	0.25	0.0690608	0.04	0	o	37.73	5.3	0.204633	0.507274	METRAMRRTSGGVILAVSAPANAIDLRKVIEDLCAGVDLSEERAYAAMEALLDADQAQIAAFLVLLRAKGETAAEMAGLAKAMQSRAVEVDAGDEVLDIVGTGGDDAGTVNISTGSCVLAAAAGAKVAKHGSRSVSSLCGSGDVLEALGVEIELGPESMKRCIDEVGMGFMFAPRYHPAMAKVSPVRKALKVRTAFNMLGPMLNPAHSKYALVGVYSTGVQQLMADSLMRLGMKKALVVHSMGLDELTPAGPADVVEVTPNGTRSYTFEPKDVGVKACTLEDLRGGDPQMNAKLLRAALEGEKGPIAETLILNAGVAMAAAQQAKDVTEGIAMAREAHESGKAGKTLNAWIALTQELKKNEA*
ostta07g01710	0.1238	24	23.16	4740	5.11034	92753.1	107221	94405.8	97639.5	77555.5	92043.2	92640.5	92250.4	88269	0.0625194	25	4.68	4.875	3707	4.89415	75743.5	94517.7	94995.5	85335.4	75441.8	75752.1	74702.9	75612.5	83924.2	76737.3	68374	68910.2	70972.8	67740.8	71623	70444.1	70387.7	74149.2	69530.5	66640.8	70524.6	78529.6	81510.7	chrom7	+	263411	264979	mRNA	unnamed product	GO:0020037;GO:0016705;GO:0005506;GO:0004497;GO:0055114	IPR001128: Cytochrome P450; IPR002403: Cytochrome P450, E-class, group IV; PTHR24286: FAMILY NOT NAMED	OTHER	522	2	0.383142	0	0	o	58.02	5.76	0.182193	0.459472	MATTARATGGASAPSARRARGDLERGARSSARARASASFDDDVDGDSNRHDGDVGQFLGAMIRGERGRKLPPGRVGLFGCRETLEYVTDPNGFVRRRVERYGPTFKTAMFFKPAVVFGSKDAVREFLTFEAELPADEALPETFRELHTEYGALRMSGKRHQATRANFKRVLGRFALETYAETIGERTRAFVEDLSGRSRSKSEENGEKVVSFRPGVECVDFALDLLFELFLGHVPDERYKRAMVAYNAGLLSLGKWSPEFKSGRTALDELVRYCENHFRSVVAANELDDPKYFFYKQYSTAKDENGETFSDERIATTCVLMVWGAYIEAAALMGHAFTLLGEHADTRRAVAHEFSDAVCSPMDGCRRIATLDDIMALKFTNAVTKESLRVMPQTAGGLRVNPSDRSFDGYDIPAGYVLTADPRIPFRDEAIFPDPDEFKPERFIAGTAEAGANNVANDTFFPGGMGQHQCPGINLATVMTSVFLAEMMSTFGDRGWREKTEKRYVTVPIVILDPSYEVELFV*
ostta15g00950	0.1241	24	9	15773	6.08152	259359	253393	298815	253550	280388	261635	261032	226054	240008	0.500015	17.8	9.73	7.21642	9829	3.27783	299863	259639	288155	306366	298420	345430	329873	322500	293831	342343	329364	272130	275850	287198	280483	282384	294856	296003	289948	304460	318413	292987	286350	chrom15	+	168078	170195	mRNA		GO:0004478;GO:0006556	IPR021772: Protein of unknown function DUF3337; IPR017986: WD40-repeat-containing domain; IPR019775: WD40 repeat, conserved site; IPR001680: WD40 repeat; IPR015943: WD40/YVTN repeat-like-containing domain; PTHR19862: FAMILY NOT NAMED; IPR020472: G-protein beta WD-40 repeat	OTHER	705	0.11	0.0156028	0	0	o	76.35	6.93	0.172921	0.467928	MSTAEVVRRQRRPVTYTAPHREHDLKHVGGVNAIEIENTNVLHTGGRDGTVRTWDLSMGMPKCVATREGHGGWVTDLALVTPTLLASASSDHTVRLWKTDRTAEEASTSESGSVVAVLQGHSDHVMGLARASDEGVNVGKFASGGLNREIFLWDIERCCAINISPSYLSVKNDQCVTPLTGSKESIYALAMDGTGNVLVSGGTELALRVWDTRSAQKQGKLKGHSDNVRAIVVDGTGRKCVTASSDRTIRLWDIGEQRCVQTFAGMHTGSIWALAANSEFSRVYSGGSDSRICSTSLRDRRSNLIAADSAAVLKLCLDETHSNNHSDGDLWTATASRSMKRWSANVPNDEHNMKSTTMSSTASLSRHPGVWFEVGSSPSTGQWHGLGTPRKMDNWGDTTAASTMASTTQLAPTMEIHGASPIVRHAVLHNKRQILSQDSVGSISLWDVATGRIVQNFDGVSGGSDFDELLQSETWNPNVGIPSWFTVNARSGSLEITLAPSSAFQAEAYATDLGIANASVEERRNLGVEIIRLLMDDWAEKFGCTRTQRRAFIDPLPSSSSILFSHPISGNGRVCVKASDLVGNPEEREALPKWFVDHALNQAPEPESPKIPFTLVPAKNVHPSEYEIDVADVTPSSVMGPKILGTQKITDYVAHNVKRDASAIELVCAGVVITGTAFERTLAGIHAQVWKTSPPVVIEYRVKKR*
ostta01g00170	0.1245	24	17.21	3465	1.88813	183515	181463	184548	179737	177909	190787	189564	181746	182361	0.687513	27.48	6.03	6.90435	4092	2.22149	184201	189586	187615	182400	185566	178994	164537	173353	180431	172935	198378	195961	191412	198378	179653	180330	200051	177767	183736	189727	175415	185896	180300	chrom1	+	29306	30093	mRNA	unnamed product			cTP	248	28.68	11.5645	22.4	1	i13-35o	25.84	11.46	0.198164	0.498387	MASAAVVTQVVGLVLGVGCGSAMGAGTAAAAAVEAWMERTNGRARTRSRTSGESVRWDVANVDEGDVARDAGVGVATFAALSRGNLGRLLPSDVSRVGANATRSAPARGSDYASEAQKRALRRWFKKFGCHHCGSTRGKVIGDHMPPNKLAFGSGARAAANRGASLPRRVFNFVRGVPLQRFYPQCEACSALQSAAVRSGATKLVVHSVGVRCAALAGAAVGASALHFDEMKIFVERACERARGLLRV*
ostta14g00210	0.1245	24	13.66	55471	2.42465	2.28779e+06	2.22438e+06	2.24309e+06	2.30406e+06	2.25911e+06	2.43976e+06	2.30678e+06	2.22694e+06	2.29823e+06	0.99806	17.8	16.52	12.2523	26036	1.1208	2.32298e+06	2.26296e+06	2.29113e+06	2.24409e+06	2.21873e+06	2.23319e+06	2.10805e+06	2.26704e+06	2.18089e+06	2.22292e+06	2.31652e+06	2.45172e+06	2.39343e+06	2.39336e+06	2.35218e+06	2.42607e+06	2.40606e+06	2.41869e+06	2.28493e+06	2.39265e+06	2.29738e+06	2.4499e+06	2.49375e+06	chrom14	+	47059	50868	mRNA	Sfi1 spindle body		IPR013665: Sfi1 spindle body	OTHER	1269	0	0	0	0	o	146.1	10.7	0.175688	0.437492	MLGARRNDGDDAGRSSYDALARLASSSRPSSPGGTSTASRARTERGTREVRREIDYKNGSSARTSIRAGDVVAFVTPDEGKPYVAVGERDEARDGEVRWRFEADADGVGSAQALRERQETHLEVLMHNGFIGFRSFAAKERLLQATRHGRQRLGFASVNFGTWEEWILDDAERRRLNDSAWTRCEITLKHRRLEAYRLHVTIVRVGKVVSSSTVVEEVEKDDVKSVSRHSTPRGALTAVDRFRVAREPAEEPRVRPHAMHVMGGAMMKEWAAALEKEVAARRIIEQELHELHQADDQLREWALTELNRLRQFAQSEVDSLANEVEERNKKMAEMKQQRRALELRSKMLENLDEERLNSIVDTFRRVQCGSLLRRTFAQWRHVSGAGSGMLKSKAIEHAFSKYHASGQRKYLLKRVMTAWRANAAQEKRVRRLLSSVLNRYCFVAFRTWANEYRSGKLRREVKERVAPSRRIGVHLDNALITGFQTRAELKYHHLRRAIIDHARRIPGVRVDLVSAAFEGGRETENAATYMLSDSLSDPLGSINLAREAALRRAGVESIGDVTHAFDQGVAAASRMIQARLNYVYTHADTIPEAIWLIKAYDIGESVENAAKQNRAMSRGKLLVDVSKMPTKAGRVILGAFYRGNYARDYALERRASFAKYEDAFEAGMAAGSGQYKRQEFTSQARSAVELDAICVAFDGGVANACYATNTNPFTRVQAIVDSNDSVSWLRETLMTTVEVASGNVLTTNNEFLLHKILHPLSKDMMRVSFKAWLKTHREVKESNLLVARFSARRDRRSKKETLFAWRNIATALKKRHIVLRRIGLRIKNVTLSSAFQTWADNADTIASQRVILTRYVHRMKSRLLYATFKAWAEVSTKDDRLEKMTHMILARIKRFELIKAFSAWVDHAQSAIANREKAERFILRFRNRTLAMSLRAWRENTEEMKTHRMKIRKVVVRAQNRMLAACFYQWSNLMSEKKRRSVLLERMALRLNMRLLVRSWNKWGEYVVNEKRRNNVLGKVYSRIRNTELANAFTRWREFAEESYDAKMQLRKIVSRMLRLRLSQALGRWRENTIESQRQRALLARVATRIRNRCVAQCFNAWCDTVNDNKIEAQASAYRQRLVNNLCLRINRATLREAFKKWWRVVEEREMHREMIRKVLRAKRVAMNFFMTWYWDAFDGDIQDTMADMFGSTRAYMTEAFDGADVAREALDFVRYYDNDSFEGDEGREEFTAGGSPPPPEWTNDDDFVTPSATPSKSARPSPREGFVP*
ostta06g01000	0.1246	24	16.55	6135	7.69277	79750.3	69578.3	66095.9	83734.7	76167.9	80391.6	88629.9	92605.6	80798.2	0.0937691	22.84	19.5	18.5575	3559	4.34293	81949.4	72439.2	61625.2	62825.6	69585.6	74121.6	89433.7	83453.4	73646.4	83781.2	68636.9	81956.1	91545.7	86733.9	88269.8	87237.4	83691.7	82175.6	93521.5	91001.1	89224.9	93161.8	94817.4	chrom6	+	164460	164681	mRNA	unnamed product		IPR007834: DSS1/SEM1	OTHER	73	0	0	0	0	i	8.25	3.89	0.237037	0.356773	MASTEAAARAPARDASVDLECDDEFEEFEAREWEDRAGAGRGEGNGRQWEEDWDDADAKDDFSAQLRAELERK*
ostta15g00980	0.1247	24	15.47	5727	3.07788	186070	192386	179189	191945	178920	194440	199077	177542	175059	0.406266	17.8	21.68	16.0793	2391	1.30915	182637	205760	188983	196690	189612	205599	180448	192162	191035	202349	174398	184009	172525	169534	176950	172456	160548	180533	167955	166668	168418	182166	189219	chrom15	+	174047	175195	mRNA	Armadillo-type fold	GO:0005488	IPR011989: Armadillo-like helical; PTHR19316: PROTEIN FOLDING REGULATOR; IPR016024: Armadillo-type fold	OTHER	382	0.02	0.0052356	0	0	o	40.97	5.3	0.167973	0.464921	MDSAATARERLSDVDEATLSELFRWSIENSDLERLGEMAREASGDGEGRGGKGTFAERAEAALARARGRGGEKTEAIDDGGRKIEKVFPKKPMTKEEIDKKRADVREALDVIKSGPSTHAYARECGAVAAAKNETKERRVAALSILYDLVAPIDVANDLDKLGVAEALVSALGDPDEDVASGAASALASAASNNVMVQGIIYDRGGVDLLLKLVSSKSTPGKTRHKSLWVLGMCLRTHEPSREKFFASGGARVLADVLSDDTPAKMRTRGMALLGDLLHIDGVAEEVFRDETVGKRLIADVVERAADARASADVVEKSLICLIAARDRGFGVAVDVINSSSARFTSIAERFASEEDEYGSEVARLARTLARRARPSRRADEL*
ostta15g01640	0.1248	24	1.81	7648	3.71111	206084	220714	223954	190923	206747	199829	197151	203006	206345	0.875011	30.6	11.29	14.3948	4213	2.00306	210328	200025	205386	205941	209849	213088	206292	198895	200430	209871	211952	210411	211139	209651	208707	214941	213195	207201	206408	214853	222484	220792	225698	chrom15	+	292486	293397	mRNA	unnamed product			OTHER	303	9.2	3.0363	9.2	0	o	32.41	7.17	0.135633	0.443271	MAVSRTISGASGARATRDGRAKFHRIVFIVASALCVASEGAKAVMARRGRTTEVTMTDAFGARGTTEDDSRAVDGAGGVGRPRVDATRADARMGADGGGAAADGRAARDSATSTTKTVRVRECGSPAIDGYAKVNLTCMAESATAREWDGSKEARARLEARVEPHASYDGIAVRWGINHTVKTAEECAERCREHEIRPNGRGAEVLPCNVFVYCPLNVDADRCFEADAHEHFPGDCWLKFSETPENVEVNQRGANDAPGFVRDGKTFAQRHPNAPNLTHWTSGVLLPPDVENTPGTLGPRAQW*
ostta07g00230	0.1249	24	9.8	6976	2.88644	241682	224268	253503	250639	243211	239635	254402	230739	237057	0.312517	34.22	19.53	3.84653	22572	7.40692	304742	237828	263543	288085	297839	272410	402262	352715	304745	317282	274844	308893	267504	305418	338726	280993	334313	323739	285589	340795	312709	307330	286764	chrom7	+	42513	43163	mRNA	unnamed product		IPR001763: Rhodanese-like domain	OTHER	216	0	0	0	0	o	23.46	4.06	0.243599	0.427418	MDEDEVLFEFDADAPEAPSSEDGATTTMASSAVATVEEDEEDASDDAGNVAMDDGLDVVTVNVDDGKRMLERESYVFVDCRSWKEYDRQHITKPPQQTINVPLADGDLAESWAKRATEKTRPSMKLLIADADGARARELTKALQDQGYANCVAVEGGYEGWTAKYTTFGRPVPPKGRFVSTGKEALKSGLDLDDTVAAAYEENWGKAPPKYGAEAT*
ostta05g02150	0.1249	24	12.96	14459	1.65346	874470	856414	883178	857750	887260	902360	886410	850395	871991	0.95314	34.22	13.6	19.3913	7482	0.87576	854344	870222	866946	898245	891157	835667	903942	868253	864542	879989	831974	875641	875948	842347	836593	885395	829545	805780	851286	789258	842963	808606	841263	chrom5	+	342260	343036	mRNA	Protein of unknown function DUF2358		IPR018790: Protein of unknown function DUF2358; SSF54427: NTF2-like	OTHER	258	33.14	12.845	0	0	o	27.68	5.03	0.151962	0.492291	MEDRPDVGASAVERAAWAGAEAVGRAMELTGGGTKPVIAGGARPSDRKEAIEAIREDYDENYFVSGAGKMRAYDDQCEFADPFASFRGVERFKRNVSNLGGLMRDVDLKITSFEETKDGLQTEWKFSCVLDLPWRPLLAASGGTTHTLNDDHLVVRHYERWDVEPGKVLKALLRPASKIPENQAEVFMASLTSGDVIGALGASAGVLLTVSAPIWVTSALLRAVTHTEATGLESAFGGLFVLACAGQIAKFLRGIGIS*
ostta11g01910	0.1257	24	22.36	27313	3.07212	889059	924879	865000	864376	854915	901675	862627	898439	940562	0.312517	34.22	4.17	5.94573	6502	0.71718	906607	959380	927560	927390	892887	929123	798644	857433	952673	861017	917530	933738	925883	922770	914708	924181	902237	890068	898519	933413	873313	882737	920145	chrom11	+	361022	365686	mRNA	RWD domain	GO:0005515	IPR016135: Ubiquitin-conjugating enzyme/RWD-like; IPR007502: Helicase-associated domain; IPR011545: DNA/RNA helicase, DEAD/DEAH box type, N-terminal; IPR011709: Domain of unknown function DUF1605; IPR027417: P-loop containing nucleoside triphosphate hydrolase; PTHR18934: ATP-DEPENDENT RNA HELICASE; G3DSA:3.40.50.300: no description; IPR015940: Ubiquitin-associated/translation elongation factor EF1B, N-terminal, eukaryote; IPR002464: DNA/RNA helicase, ATP-dependent, DEAH-box type, conserved site; IPR014001: Helicase, superfamily 1/2, ATP-binding domain; IPR001650: Helicase, C-terminal; IPR006575: RWD domain	OTHER	1554	1.56	0.100386	0	0	o	172.29	5.69	0.186489	0.456721	MPPARRRRPPKPPTRPSGAIEVLNVRVKIETDDEDHSNANWIHRKLGSRADESGTEGDSESVTYGVDGLGIVPGARSGKNADGEAASMQVLHMTEQRAESVRELLLRRVEEDEARLGASGAVEVQKSEVEIARERLASADLSGPIVRGRAEGLASGTAPRRMASAATVLDAISEQERHSARVAAKAAKALSEREEAERVLREKRMREDRLRRRVLEKGFDEEWTEKAIRANPEVGETKKHALERLSSILDWLCIRVPKDDMPEAFARLSETTNNVGSKTSLDVGATTVVNSATVSDTRVDDPYVVLLQRAMLGRLISMGFSRAESREALESAGWVEEDATFALLKALQPVGQTTQTGADIDAMKEERAEEAMALEAILDTSFKIEDEGKFWRIRVDLEEDANGVQWLPCELEVHFPTDNVYPAEAPLLVVRHEKLPLQVRRSVNATIAAQASAYMGEPAVYAMVVWLRENMPTILAERGILDDESKRVQIDEDETISDEFVLRGLGAHIKRTYARLDADKAKEEEAEAERRKRIEYFRAMMAEEQVRAEKEAEEPAEAKRLESREGDQEFGNVEDNSLEAKLARWEREHTHRLQAASARATKVKKKIVPNAHKAQASTHEAHPAGSKPKAKLGWLANQVKKAGLDTSATADDDEEDALATATASVLAGVSSTRMEKESIAQKAEISRKLLELELAKEKSKEWRDMQEVRRKLPASELKSVVLESIEASSAAVISGATGCGKTTQVPQFIFEEAIRAGKGGETNIIITQPRRLSAIAVAERVANERCERIGDSVGYSIRLESRQSEKTRMLFCTTGILLRRLQTDPNLTGVSHVVVDEVHERDLLSDFLLVILRSLTARRKDFHLVAMSATVNAELFKNYFEGHLHTTCPVVEIPGRTFPVTEYRLEDAIEATGYVCEPDSEFALGVEPSRGGRVFKMPGAGGARGAALREAVEDSFERTAMSEVRQETRDMYPEYSETTWKSLQTIDEEKINYELMESLVALIADEYEEGAILIFLPGMAEIRTLHDQLRANLEDVEKRFLLIPLHSTLSSEEQRLTFSRPPPGVRKVVMATNIAETSITIEDVVFVIDSGRVRETQYDPVTRMSALVTAWCSKASSRQRRGRAGRVREGYCFHMYSTKTEATVLEDFTTPEILRTPLDALCLQIKILGLGDIRKFLSMAIEPPPEDAIASALKSLYELDAVDSKDELTALGHHLAELPVDARLGKMMLYGAMFSCLDPVLTIAAGVGFRSPFMAPMDKRDEADAAKRKIAADASDHLTLVRAYAGWVHARAKGRGFERDYLSKLFLSGQTLKQISEMRQQYTELLDQIGFLRSGAGVLGDAPSPVLAPKITTKGRRHRLESALSEASVNAGNEALVRAVICAGLYPNVACASAQAKTDDSRARSRYPSSSVTVRTKHDSDVHLHPTSVCYGLNRFDSPFLLYHEKVRTTKVYLRDATAVGSYPLLLFGGKIKIDHERSKASCDGWIHFKSAPRVAVLFKHLRAELDALLMEKIASPDMDISHRLDVVRAIVEVLESESESALEATAMDDASKE*
ostta11g01600	0.1258	24	18.68	10616	4.24361	250164	249359	245447	239545	239919	249680	279620	244763	252982	0.437516	24.78	28.13	5.04422	4930	2.03756	241956	247117	239702	259910	237340	249705	240481	246295	245693	261525	248258	243379	236378	224302	230387	228922	240074	241814	244512	244461	232986	238926	240877	chrom11	+	304601	307582	mRNA	BRCT domain		IPR012340: Nucleic acid-binding, OB-fold; IPR012308: DNA ligase, ATP-dependent, N-terminal; IPR012310: DNA ligase, ATP-dependent, central; IPR016059: DNA ligase, ATP-dependent, conserved site; PTHR10459: DNA LIGASE; G3DSA:3.30.470.30: no description; G3DSA:3.30.1490.70: no description; IPR012309: DNA ligase, ATP-dependent, C-terminal; IPR001357: BRCT domain; SSF56091: DNA ligase/mRNA capping enzyme, catalytic domain	OTHER	993	0	0	0	0	o	113.65	6.38	0.180703	0.432572	MKDAAVDDDDDDYDDDDGDIDDPSAARRERSMDASGGPRYASARDAPFRALARACERVQRERGRKKANAARRYAALDAFHDVCLVSTRDGTRCDAFDAYRLLIPTLDKERETYRLKHDALAKCVVSAFDMARASEDAKTLEDWKQKGGGNFPQAVREVLERGHLQGREGDADVRELTIGEVNDTLDELAACESKHERAATLRKLFGKMDAVMVKWACAIILKETKLRMGDKAIMRHYHRDAEDLFDWTSDLRRVCEDLPRRDVRLKRADINVGEGLINPQLALRKNTADAIMKTLRGRQFIIETKFDGERIQLHKDGEIINYWTRNMNDFGPRGYDVMNGLFRHLPKRCILDGELLVWNKLRETWHPFGAIKTLIKAANLRKSKDEVFPLSNDTDDRDDGDDIAGYDPKSSKYEWYQEYMKKLTYGDLELVYVPFDILYIGDESVRHLQLVERHAKLREHVHPVSAMCGNIKARILLATPDCEFSKIGSTKQDIERALLEAIEAGDEGLVIKDLNSEWIPGDRSGNWMKIKPDYCKSEDLDVLLIGGYYGAGELRGGKISQFLVGIIESTNDPTSAHGIKIMSFCKVGTGISATELDDLRNRLGDYMHREKPREMDYNVTDAYSERPDVWIWPPQRSVVVRVKGDIRCIRSMTYATGYSLRFPRVTGIRYDKTWSDILTNAELKQIIEEDRPNIAMDMGEGHMNSRKRTRAAALTTLLPAHLMPVDVSGVVPESEVFKSLQIHIVNCESREQKQELFKAIIARGGRTSEMWHSDVTHSVAANRDGAKFIAASHHGDVYTIDWLKQCIQQNRIVTPRPRHRLNLATSTWYGSNIMDRYGDDHAIPCNEEDIRALLHQVGDQAKRWETSEVPAMVELTREYPNLLKSMKYCTFSECVFEIDDSCDVQHNEWMSESEHFRLMLHEERFNVELRLRLFGGTMAPEGRSGTHIVRMNDDSVREEYLDDGRVLVSNGWVTKRTRKQSPRMSPNLDIRSF*
ostta08g03350	0.1258	24	0.64	10109	4.19801	240805	238603	253248	218894	241419	234606	222216	259414	258039	0.562514	18.9	11.96	9.4185	6370	2.74487	232069	233387	239423	255580	230414	244389	223322	211547	219799	206830	222002	212457	242313	228182	226292	250545	241202	246105	242179	226993	235315	228649	238597	chrom8	-	569168	569934	mRNA	unnamed product	GO:0001671;GO:0051087	IPR015310: Activator of Hsp90 ATPase, N-terminal; PTHR13009: HEAT SHOCK PROTEIN 90 (HSP90) CO-CHAPERONE AHA-1	OTHER	221	0	0	0	0	o	24.17	4.66	0.212038	0.436199	MASDGATPAEASQRAKGELSYHYWHGKNAGEAPKAEAKRITSEEAEALSRQVSSTQISAWNAAGTWEERGHTIWAKARIEELVTENGTFELVGGNGIDADARVRIVGVKSCEGDASVVMIRGKPRRGFDFELTLNWEAAFASGGGDDEQEVIIKGTVHVPEFSRDGVEDEECACEVKVSDRNSEHAPRENACVATLKKRCEDFLVRTLMTIDSELEERASK*
ostta10g01530	0.126	24	17.75	61520	1.32016	4.66005e+06	4.47266e+06	4.42434e+06	4.73444e+06	4.60491e+06	4.64355e+06	4.724e+06	4.87751e+06	4.79895e+06	0.343767	18.66	7.23	5.62132	45917	1.00272	4.57924e+06	4.44748e+06	4.37875e+06	4.35312e+06	4.33704e+06	4.43085e+06	4.28406e+06	4.4743e+06	4.40262e+06	4.43646e+06	4.4389e+06	4.64676e+06	4.49632e+06	4.50595e+06	4.69214e+06	4.89447e+06	4.59206e+06	4.68685e+06	4.59556e+06	4.75387e+06	4.82532e+06	5.07765e+06	4.99276e+06	chrom10	-	244274	245893	mRNA	RmlC-like jelly roll fold		IPR000595: Cyclic nucleotide-binding domain; IPR017441: Protein kinase, ATP binding site; G3DSA:3.30.200.20: no description; IPR002290: Serine/threonine- / dual specificity protein kinase, catalytic domain; IPR011009: Protein kinase-like domain; IPR008271: Serine/threonine-protein kinase, active site; IPR000719: Protein kinase domain; IPR018490: Cyclic nucleotide-binding-like; G3DSA:1.10.510.10: no description; IPR020635: Tyrosine-protein kinase, catalytic domain; IPR020636: Calcium/calmodulin-dependent/calcium-dependent protein kinase; IPR014710: RmlC-like jelly roll fold	OTHER	539	1.87	0.346939	0	0	o	58.9	9.96	0.193294	0.470254	MGCASSAPSAPAGATAGATPVKANSSTKGKRRGKATTSDVALAVAKPMKLTIASSDPAAAYDDIEQLGAGGFSVVRRVRCKATQKTYAMKIIGVRENDEEPGTKSDEGKERMSIGEVANEVDILKVLRSESVLRLHEASRFGDKVYVVTELLQGGAVLDAILRMKDERYTEKEAKVVIQRTLLAVDYMHKSFVLHRDLKLENLLLRSNDQLDSVVVADFGLALRCENATGAASLPHNSSVDTAPVGTPVYAAPEVVEQKSYGAAIDIWSVGVIAYVLLTGAMPRSLWKSALKYRRVNERDFGFDCYEWDSVSSAGREFVMSCLAFKPGHRLSATHCLNHPWMQKIETVRPAPLRIKSKLRDMAKGMKLPLKRYAPGDVLISQGARASDEVFLIKSGTVGIFVSPVDNDGNVKRDESRKVAQREPGEFIGEMALGEHIIAKTLSSKKQLAPAAINAILAKGPPKRRKNESVSLKQWATARVYAKKWIGGRRNADVIAETNVECLIMGRREMAWAVAADPEVAAELRRNMSQRRLELSSKE*
ostta05g02020	0.1261	24	22.89	13360	4.37983	305034	320748	319275	272203	302754	300428	289845	322281	312742	0.0468995	26.14	11.39	12.4056	3245	1.07407	302123	283908	288064	312298	302186	314700	311712	317795	305980	331007	345351	293855	297329	295115	285606	267023	305848	297899	305887	309494	296635	296530	282481	chrom5	-	311468	313249	mRNA	Serine/threonine-protein kinase, active site	GO:0004674;GO:0006468	PTHR24055: MITOGEN-ACTIVATED PROTEIN KINASE; IPR017441: Protein kinase, ATP binding site; IPR002290: Serine/threonine- / dual specificity protein kinase, catalytic domain; G3DSA:3.30.200.20: no description; IPR008271: Serine/threonine-protein kinase, active site; IPR011009: Protein kinase-like domain; IPR000719: Protein kinase domain; G3DSA:1.10.510.10: no description; IPR020635: Tyrosine-protein kinase, catalytic domain	OTHER	593	0.05	0.0084317	0	0	o	66.91	6.08	0.162341	0.439029	MDASIERSIDDPWTFYVRASRDAPTETWHARERYELRRVIGAGSFGCVCEASDTRYGCTSALKRIPNALSTVEDARKVLREIVALHRTNHPNVCTLRHAYFEDSAEGAKKLDVKTMQLRAVSIDVYLSFEYAEGGDIHALRGQLSAKEVRGLMQQLTEATRYLHSVGIWHRDIKSANTLLGKHRHGGRVIKLCDFGSARGALGGPVEDSKEEQLGPKRRRMVRSASSAEVDASTLTRYVMTPCYRAPEVIMGGTVYTGSVDVWALGCIFAELLQRQVSSTSGALNQKLAVKPLFSLRDTMMESPPTGEHFDAEQCDESAEQRRAQLDVIFDVLGTPCWAEIEHISSQHWREYLRSLPGRAGTLDLLFHHGVDDEARDLLRRMLRFDPSMRTSCEEILAHRYFDSSKLVTETIKATTDSLNYHVESMKMDVENGNRKPFWEIDHPGLALEELEKAFLRVHKQTVDKGNDAWREEYRTFFEKECDRSEKVPDQEMIDAGAQDRSLLALFPDFFRGEEAVEYKLDTLTDERSVVHHYGFCQDRGTEAHLNRDRMGEWTTDDWDSIRTKSGTSDTGVWGVSSVPPGGGGSVAGQQGR*
ostta10g02730	0.1262	24	20.82	56290	8.90373	632207	778156	629774	592599	560767	641637	606050	712982	535690	0.406266	20.18	15.93	13.3945	21684	4.29551	504806	527296	469991	452659	527000	499291	506175	499114	470719	486999	520284	583922	518578	516522	466983	533196	549564	503768	525274	483355	496311	479239	489481	chrom10	-	453366	453809	mRNA	unnamed product			cTP	147	23.92	16.2721	0.33	1	i82-104o	15.63	4.9	0.28091	0.502041	MTTTIARASLAAVAVTTARSTRGTRRASTRVTRWTRARAGGVEDAKSMIERLATPPDASKPAPGWLRPLISLAEPAGESAAVVGYSLAIVTALAATIVLAVLRFPGLLDATVFLGASAYACWQAGPYLDKIVEDVERQWDQDDDDDE*
ostta07g03520	0.1273	24	6.18	11756	1.79945	653310	639805	667805	647527	674335	642112	636793	647506	670601	0.875011	21.02	9.68	8.47807	8936	1.36747	653472	647753	644039	676075	646560	634927	581572	618340	642803	645894	678929	681720	679945	682988	653607	673299	675325	614357	655662	640277	674019	653076	675210	chrom7	+	566678	567921	mRNA	unnamed product		PTHR24089: FAMILY NOT NAMED; IPR023395: Mitochondrial carrier domain; IPR018108: Mitochondrial substrate/solute carrier	OTHER	335	1.35	0.402985	0.15	0	o	36.44	9.97	0.14379	0.492471	MPAPSNAYDVPALRALRGFTASSASEKTNKVELSARGAAMMPIVKGVSGSFGGIIEACCLQPVDVVKTRLQLDKTGQYKGVVDCFRKIHAEEGLGALWKGLNAFATHLCFKYMLRMGTNATYQAALRDENGELSTGRRMLAGFGAGVTEALVIVTPFEVVKIRLQQQKGLAMDQLKYKGTVHCAQTIIKEEGVRALWNGAGPTIARNGTNQMCLFTAKAQVDRFLWDKHDGDGKMLHPVQSMISGGLAATFGPVATGPFDVAKTRLMAQSKAGGVKYKSFMHALYLIPKEEGILAMWKGLLPRLMRIPPGQAVTFMVADAIVHQWEARNLKKEDE*
ostta13g00980	0.128	24	13.15	114529	3.9494	2.89991e+06	2.71458e+06	2.80856e+06	2.97775e+06	2.87545e+06	3.07253e+06	3.11835e+06	2.70241e+06	2.92962e+06	0.281267	25.26	2.29	2.41023	17083	0.489366	3.49084e+06	3.04718e+06	3.19983e+06	3.13903e+06	3.15336e+06	3.42061e+06	3.52171e+06	3.3956e+06	3.38445e+06	3.36904e+06	3.31723e+06	3.40553e+06	3.33178e+06	3.48255e+06	3.75706e+06	3.44188e+06	3.54415e+06	3.76005e+06	3.73329e+06	3.8101e+06	3.80101e+06	3.90991e+06	3.87322e+06	chrom13	-	165678	167555	mRNA	unnamed product			OTHER	625	8.81	1.4096	8.8	0	o	69.11	8.81	0.166674	0.459324	MSVDETSALLEKTRDDDARARWRLGRWTVVVGGAFAVVELAAAAREGGLGAWRGVRGKLLPRTPRNSERAGAGGPLRRVTLYDHCMDDATKLEGVRRDFWTTGREGARVVRHNFGAGDFFSYKKGIPLERRMIDDGLYAWTLETRDFDWEYGFALGNVAGKQYYDIGSVAERAPLAREDNFGCVQRYGKYFNRVVTNEIDPVNISYVFGSCLRECPPGYKDYSMVPKPVSGELPSIATDPTASVDLGDSPDARLVIPSSVMFLADTKNKDVGINPHLRTGLQKDTTFAESKNAVRWIVGGIDYWRMYLKMAKIEIYLENGRAKVRFISQTRHTLGPNKGYPYRSKGNKDWRVGDAYVDGCTNVFCDPMQYDLSTLYGDSGNTKMTQYIIKSILYRSLKLGDSAPTLHRLTTGIQSEPNCAVEACTSAQRQSTHFLEGTWSTGAYKERTLFPAGKWGPDVDVRRLTITSGVLCSTGQNMGHCMFAIARAFDPGSSGWQGYTGPTRTRKQYILASLVGAGWKLARVEVFVDGGALKIKALDTVLDHYRLASDHDAVTGDGVLADISAKYRLPAKTDKLMRTGALDNWLNTNGQKMGVGGVYYELAGSMVPSLVGLDQVVPLDVENQQ*
ostta10g02030	0.128	24	19.59	14420	1.90414	757299	755400	716195	775403	713713	774166	766571	773199	783743	0.687513	19.48	3.84	3.1168	7228	0.935545	772598	740491	721249	730933	709199	719959	678984	720475	744859	720562	728951	794488	829246	810889	783996	847026	811515	799515	804506	849416	806972	818631	825289	chrom10	+	328630	330142	mRNA	Alkaline phosphatase D-related		IPR018946: Alkaline phosphatase D-related; G3DSA:3.60.21.10: no description; SSF56300: Metallo-dependent phosphatases	OTHER	463	34.78	7.51188	9.78	1	o428-450i	52.75	8.93	0.231609	0.464795	MAREVQRRRRARWRAVLAFVATCGGIERAGALGPREIAVTRVGESFRLGFGSCNRQTHDMSLWEDVANEAYDAFAWIGDAVYADARTGRMPNGKKGRVYLGEKAHAEAFEFVKRHPAYARVRATAHVTGTWDDHDYGFNNAGKHWPHKEFARNAFLDFLDEPPESERRKREGGVYDSVDYVHAGRRLRLILLDLRWDLEEADESSEGRMMSEQQWEWLDEQLAAEPKPAFTILASGIQVLEAPHLMLRPLAPYVQPARLVAEGLESWSRMHRDQTRLFDAIKRANAKVIFISGDVHHGQIAVSAPGCHLPYKTIDVTSSGFTHTPFREAKPRVLAALLVWATPKYFGSWILPSFTRWTDINYGEIEVDWTRGVIFTRVKSTGGKTVLQETMSFREFELNVPDLGFDRTGCNETLELSPNMRAVRIVLFFAWLACVYALKLLIPVCVLAWLTRKLSRRTRVKAD*
ostta02g00360	0.128	24	17.5	2382	0.699822	340372	336910	338763	343904	326512	349381	349856	332457	345198	0.843762	34.22	6.36	9.0683	7432	2.15596	344719	331785	332012	338748	343576	325441	307105	334204	317997	331024	335397	348225	360921	354169	342839	348979	349420	355797	362768	354170	361204	365804	382228	chrom2	+	91016	93527	mRNA	ATPase, AAA-type, CDC48	GO:0016787	G3DSA:3.40.50.300: no description; IPR003593: AAA+ ATPase domain; IPR003959: ATPase, AAA-type, core; IPR003960: ATPase, AAA-type, conserved site; IPR027417: P-loop containing nucleoside triphosphate hydrolase; PTHR23077: AAA-FAMILY ATPASE	OTHER	584	0.09	0.015411	0.01	0	o	67.25	10.25	0.168672	0.480993	MYRQLHEGTFPLGNRHERREPEFNHTQPTLAMLRLPNLIIVTLDVHEFQRADLLHSLFLDVELIVGKLQATWVGFQVSVRPGAGRKHCLRAETIARVVKISSRRTDRLMFCTNTTRIVLRTKTNPRRYTKHHDVYFERYRNCYDEIKTSIAFWGLSIKFQLRNQYQFLFLNVPHNFLAWLGLKLQEDRSMQMQRLSCRVIFLMRKQINFQLLLKNMFNRTVGSDLILVLEDIDLLVNNAFDLHGFMATISEVSTFYVQHDGCKFTFPGRNTFIVGTANDKISYPILRQYFSREIQVLTHSVMRKHKKRGVDALYTSCARIRESLLIRGHDVRTESAKLQPDRILAGRSHFSWNDVGGLSHIKHALNDMIKLPLSYPKLFHKFSKGALLYGPPGTGKTLIAKVVSAESGLCFFNIKGPELLGMYVGESERKVRELFKRAKESAPALIFFDEFDSLSMVPSAAGLTSRINSQIILELDSLQNTQVFILAASNRVELVDPALLRSGRIDRVLHIPFHADLRSRTETFEALTRNFKFDGQISMAEIAKVYQYSSGAQIYARCARAWIKAARRGINELSEVAVKLEDFY*
ostta20g00250	0.1281	24	10.85	563	0.12216	460871	489687	470824	447538	463854	475934	447041	446679	445414	0.171898	23.56	5.76	5.6544	9147	2.29123	399218	461294	456217	450006	450080	431550	390364	421269	415181	413148	413602	404526	395508	374404	371588	396994	371047	366097	375584	356571	356210	347889	363663	chrom20	+	45449	47437	mRNA	unnamed product			OTHER	662	0.02	0.00302115	0	0	o	71.68	5.05	0.143341	0.447415	MEQRAFSALSAGGSDGASSVRSSDAFSDLASEDGFPSTSSDAGRRRLFLQNKGRGSRFAARVREESLRQEASGRVSPLTATAPTMRGTSSTTRNPVSSSSFDIAENARLALEAKDAQLNKMAARLAELERQRDAEMKDRVRTEVDAFSGAANDLEAEMANAMKNLRSQGSGSGNGSVEKFALSGFASRDNDGKDGNRSARIGEEPISEALHSRAKTPDREPTTTAAPRDERAEDARSVGFDVRTPEPGTRVEGGVLTSSGRIVASALKTTSSVGTHRGKESISPASMTQKNVVFNREEAYSDAGVMLDPQEIDALRAELREVRQALKSAFGVSEKLVAQCEKKNRELKEKNLAIKLAREEVERAREEVRIAKETTKPSSWIDDILNDVEGDARLRVALETLNKCKDLNAKLLQVMKTSIGVNAETSPGVVFNILPAVTSLATRGDVADAMVQAGALIAIANSLDLFAKDVAVCRRAMQAVGSICRAGGSDASTQDDEIVELRVNLTNAAIEQAASSVLKAVETHLKDAPLCELACDVVRAFVEYGDLEFIKTLVNDMRVVQRMCEVSQSHPNDERAQRASSLAIAALATTNEQTKEIVERSGGFALVRRCAAELGIDDALRVYPAMRRWLSGKKTKEELERDEASTRERFDDDVDDDFVDNL*
ostta17g00400	0.1281	24	23.06	10300	1.56509	658108	706661	681631	670163	621386	648322	675928	638926	621846	0.281267	24.24	0.65	0.6565	18817	3.0471	617538	720186	714448	674649	674844	638754	656596	670362	687187	697961	660155	580827	577243	574940	571286	568772	568349	559024	551129	553316	553132	567058	565614	chrom17	+	70791	72212	mRNA	unnamed product			OTHER	473	0.02	0.00422833	0	0	o	49.57	5.14	0.27438	0.476486	MERIARARAERGRGNISTRAAKSRVQRVVARPQGQGSLAQQHLGQIAPGSVLSKAIDRAKGSIDWGKMASDVSSLDASSSAVAKSPALGLVLGELGLADGDAERLASKVRATEDYGSFALQRTLGMKAVITLGATRGGVTDAKTRCAIGRVISDSSSEDSLFAVFARRASKDLDAFVSGVSEDLQRIASESLSSEDLDRTKNWYAASVSPAHFSFVQNQVRRACSSSNADTKNVKVVPVLIPVMDGKSTRGTFGGALDGADDDEDDDDGFMFGKKSKKKKKAKSTSAAASSTSSEPQTVSDLLTKMVSQRVGSQREPTFPELEMSWGQTTAAEVGGAVLQLVAEAPAKSVVILPSELIRATISFDADASGVNAVGARAVSIEQVASDASIIGDDVSSTLWVTFDPDDASKSAETFKRALENIRSRNIPIVNAVFALVPEIESCDAENGPADAVSLAASVSSRAHAAFVSDDDE*
ostta13g00210	0.1283	24	3.63	875	1.65991	52713.7	54045.1	53420.2	51983.1	53384.9	52727.6	50742.4	51504.9	53901	0.906261	17.8	5.56	4.12367	1844	3.00681	61327.5	51444.7	54864.2	59751.2	56294.2	60002.6	62001.5	60776.8	64537.5	68119.6	62191.2	60118.2	61332.5	59340.1	67882.3	49274.3	61988.1	64997.4	65008.5	70252.8	63033.7	62174.9	63819.9	chrom13	+	33561	34658	mRNA	Kae1/YgjD family		IPR017860: Peptidase M22, conserved site; G3DSA:3.30.420.40: no description; PTHR11735: O-SIALOGLYCOPROTEIN ENDOPEPTIDASE; IPR017861: Kae1/YgjD family; IPR000905: Gcp-like domain; SSF53067: Actin-like ATPase domain	OTHER	365	0.05	0.0136986	0	0	o	39.52	5.74	0.156179	0.478021	MAPSDERACTRALGLEGSANKIGVGVVRSDGTIESNPRETYVTPPGSGFLPNDTARHHRARVVDLVRKALREAGVTMGEIDVVAYTRGPGMGAPLTAVAACARTLAGLYDKPMVGVNHCVAHIEMGRLVTGCDDPVILYASGGNTQVIAYNERRYRIFGETIDIAVGNMLDRFARVCGLSNDPAPGYNIEQEAKKGKKFVEGPYGVKGMDVNLSGILTFYKTYAEENLGKGEVTVADLCFSMQETVFSMLVEITERAMAHVNAKDVMIVGGVGCNLRLQEMMAIMARERGGKLYGLDENGRMDDRFCIDNGAMIAHTGLIQYLNGETTPIEETECTQRFRTDEVLVTWRDKAGTKRTAEGSPAAS*
ostta16g02270	0.1284	24	10.97	5943	2.34283	253667	247100	258514	248817	261073	266359	249661	244399	253416	0.500015	20.64	12.74	10.9564	5181	2.02362	256027	247552	254505	253071	259473	271998	240914	258269	249272	246481	264980	253550	244606	244022	246040	256156	272487	262895	260698	260924	259727	270638	254326	chrom16	+	438004	439680	mRNA	Transmembrane receptor, eukaryota	GO:0016021	IPR009637: Transmembrane receptor, eukaryota	SP	558	155.82	27.9247	4.76	6	i233-255o265-287i300-322o374-396i416-438o451-473i	60.5	6.6	0.207895	0.510494	MGARATACACALVLLLANVSGARSSAHAYARASFYATNDAAIVAAGREGMFASANANDGTTDDARAGAWIDARARVSDGRAYVRLDGVTFERSERVARAGGAGQGATGLVEIVTFERGDASAIGVVDEVSGRRRFCCDAKMKSDGVCGSSDVGRVIVREDVGEDGTSTGPRRAEVWFDGDDVTARSDVEAVRVRKTGMYHVWFVICDPDHAGVTVSGRTMWKNPNGYLPGAKTALLPFYGFATMAYLGLGFAWTLAHVGHWRHVLGLHNCITAVLALSMTESAVWYFDYANFNATGYRPYVFTMVAVLLGSLRATLSRALVLTVSMGYGVVRPTLGGMSAKVISLGICYLCSAAVKDVVEHVGSVDDLRPGARLFLVLPISVFETVFLLWIFSSLSRTLTQLALRRQTQKLALYRAFTNALALSAALSVVWLAYEMWFKSTDMIDEKWESVWMLSAFWNVLSFGLLAVMCFLWKPSGASSQYAYSELTNGDITEDSWWSELVAPADGGEFANGKSPHNGAKSSRVMNSAKKSRAMRDFSLDDDDDSTRDLEMEMGKIE*
ostta12g02460	0.1285	24	6.39	18400	2.39714	767580	731551	802158	777875	779332	746434	770563	745769	786963	0.218768	20.32	5.42	4.58893	3703	0.413654	895192	779494	817636	875700	841696	834463	1.02002e+06	934658	908456	976473	855232	944094	893773	859674	1.00639e+06	803625	889595	894318	880752	980613	931449	886165	879950	chrom12	-	409841	411046	mRNA	Uroporphyrinogen decarboxylase (URO-D)	GO:0004853;GO:0006779	IPR006361: Uroporphyrinogen decarboxylase HemE; G3DSA:3.20.20.210: no description; PTHR21091: METHYLTETRAHYDROFOLATE:HOMOCYSTEINE METHYLTRANSFERASE RELATED; IPR000257: Uroporphyrinogen decarboxylase (URO-D); SSF51726: UROD/MetE-like	OTHER	401	0.38	0.0947631	0	0	o	44.38	9	0.181292	0.470657	MSHRTAPSASARVVRASHRSASSAASKQSSARAKRPRSSAQSSANARRGVVAQSANGDLDPLMLRAIRGEDVERPPIWMMRQAGRYMKVYQDLCKRHTTFRERSETVDLAVEISLQPYRAFKPDGVILFSDILTPLQGMNIPFDIVKGTGPIIFNPVREMEDIKAITNLEPEKSVPFVGESLKLLRSEIGNEATLLGFCGAPFTLASYIVEGGTSSHYKVIKKMAFDAPAVYEALMNKLTDAVIEYTRYQADAGAQVVQIFDSWASEFSPADFEKYCLPYLQRIVAECKKTHPHVPLIIYSSGSGGFLERLATTNADVLSLDGTVDMADARRRLGANQAVQGNMDPVHLFASQDFITKKVHETIEKAGKSRHVMNLGHGVMVGTPEENVAHFFQTVRDYRY*
ostta03g04890	0.1285	24	8.89	8618	2.99014	288214	276170	305047	284538	298170	296791	280624	275707	288665	0.750012	34.22	8.95	12.7612	7054	2.33718	301817	279742	289788	292145	307249	290580	270040	287191	293648	280002	293963	291895	323193	306928	299686	316192	304417	308533	337671	317269	327333	305345	317167	chrom3	-	806111	807563	mRNA	Glycosyl transferase, family 1	GO:0009058	IPR013234: PIGA, GPI anchor biosynthesis; SSF53756: UDP-Glycosyltransferase/glycogen phosphorylase; IPR001296: Glycosyl transferase, family 1; PTHR12526: GLYCOSYLTRANSFERASE; G3DSA:3.40.50.2000: no description	OTHER	456	22.19	4.86623	8.67	0	o	51.25	7.17	0.207066	0.504118	MRDVQDASPSTRVAEMPSKHCVLMLSDFFLPTIGGVELHIHALASRLRARGHKVVVFTHAQPGREGVVRWLAGGIKVYHVPRVVLYDNCTFPSFMGNFKLFRKVCIREGVTIVHAHQGCTMMHEGILYARTMGMKCVFTDHSLFGFADVGAIHMNKLLDMTLSDTQHVICVSHTAKENTILRSGYLLGDEPGLAPDRVSVIPNAVDAARFRPDLSKRTKGRITVVVTSRLMYRKGVHLLAGVIPFACARHKNLDFLIAGDGSMRQHLEKVIDDENLRGRVTLLGHVPHERVPEVLRRGDVFLNASLTESFCIAILEAASCGNLVVATAVGGVPEVLPDDVMFLAKPDVESILDALEDCLDALPHADPWKLHTRVSELYNWDDVARRVEIAYGRAYETYDTFMGRLYRIYRRGIIFGKMLWCVSVVSYLWWRALQWLEPEFTIERALELADENDAEE*
ostta02g01130	0.1287	24	21.92	4759	0.681661	698148	715623	706209	654655	719228	710029	671405	703490	704542	0.531265	24.74	19.1	19.6889	10184	1.34729	755889	810150	783416	760099	735814	733482	775180	855298	749169	761488	741782	769732	755741	768931	744375	769291	755416	716372	727271	729664	731049	725566	730282	chrom2	-	286208	289575	mRNA	SNF2-related	GO:0003677;GO:0005524	G3DSA:3.40.50.300: no description; IPR014001: Helicase, superfamily 1/2, ATP-binding domain; IPR027417: P-loop containing nucleoside triphosphate hydrolase; IPR001650: Helicase, C-terminal; IPR013999: HAS subgroup; PTHR10799: SWI/SNF-RELATED MATRIX-ASSOCIATED ACTIN-DEPENDENT REGULATOR OF CHROMATIN SUBFAMILY-RELATED; IPR014012: Helicase/SANT-associated, DNA binding; IPR000330: SNF2-related	OTHER	1054	0.04	0.00379507	0	0	o	120.74	8.33	0.185214	0.45252	MEQKVSRRRKAPDVVNDNEFVPALDTDDDLETFNEEAAYADRDEQKMELKELEAESELPLDQLLLRYGIGSHRDITPKADSETADVVALGHTPLSAKTVSLLELRTGEMQEHVLSAASHLADEDGIILRYQSLESKIKPTKPLPHFPEPIPNKCHWQHVVEEMTWLSGDFSRERKWRRRTASKIATLLVAHHSRNAQTKRGQVKDITSTRRAAKAISNMIISFWNKVEKVLTLQRQVVAAHTEKLQLDAQLDDLVKVTESYSSQLAERLSHSTSFKPQNLIGEHSVRDSQYNDTSTVSSAKKTMVADGNTSGEALRFPLLKYTLRDYQLDGVKWLTHSYISGLNVLLADEMGLGKTIQTIALLSTLASEFGNWGPHLIVVPTSVMLNWEVEFKKWCPALKVFTYFGSVKERRLKRHGWTKPNSFHVCITSYKIVTQDQVIFRRKNWEYLILDEAHMIKNWQSQRWQVLLNFSTKHRLLITGTPLQNELMELWALMHFLMPELFTSHSEFKDWFANPMSAMADGTQVVNETIVTRLHSILRPFILRRLKSDVEKSLPEKREHIVKCVLSRRQRRLYEEYISSSSTMRTLSSGNVMGMMNCLVQLRKVCNHPDLFAGRQICSAYDMTHVDKLSPFAYFAHLSHSAPRISGVHLEKTASEGRDECDRAECVLQDMRSYGMTDEVPCMKEPCAKQILSSLSRLRMKFQVRRNASRHCTQVDVIRNDDSMVRSTKCLHANDKETSYSRECRVALHSHLHDGSLPFTFLIPRVRTTSPTVFWETSRDLHPRASRYMDENILRLLAPLRKSIIRQSMFFPDKQLVQFDCGKLQVLATLLRTLKQGNHKVLIFTQMTRMLDILESFLNLHGYSYCRLDGSTSTEQRQLLTQRFNGDDRIFIFILSTRSGGFGINLTGADTVIFYDSDWNPAMDQQAQDRCHRIGQTRDVHIYRLIGEGTIEESILQKAIQKRELDSMAIQLGNFNTGTLVSTDVKVCMFGKGQTSHEVSAEGISASNPQADQEFRTRDETSYREEIQPVASFDASKLLPVERYALDHCATRG*
ostta01g00630	0.1287	24	14.38	8689	4.10089	211881	200310	217607	205650	210681	222846	229971	202810	205172	0.95314	19.98	14.62	12.1712	5001	2.21346	225936	220843	211541	210627	225583	228906	211412	225801	216670	225814	221823	232553	219273	231110	216079	234455	234110	223261	242014	223812	226156	233705	255046	chrom1	+	94920	96557	mRNA	ATPase, AFG1-like	GO:0005524	G3DSA:3.40.50.300: no description; IPR018247: EF-Hand 1, calcium-binding site; IPR027417: P-loop containing nucleoside triphosphate hydrolase; IPR011992: EF-hand domain pair; IPR002048: EF-hand domain; IPR005654: ATPase, AFG1-like	mTP	545	0.26	0.0477064	0.04	0	o	61.36	6.91	0.153374	0.451254	MARAMVGGLAVSRAWTRGASTAATATGTALGSGIDFKKRVVGDETPSAFHARLVREGVARADDAQAMALEVLDDVYARARAGRAASGVMAETTAWRTLAGWLRAETTRRTADERDRGRGGAYVHGGPGSGKTFVMDLFYATLEGKDGVEKRREHFHSFMIDTHTRLHKLKDSGSSSDTVRVYAKELARETRVLCLDEFQIVDVADAMIIRRLLENLWEEGVLLVTTSNRHPDELYKNGLNRSQFLPCIDEIKHRCIVHEMASERDYRLTGARGGDDHVTWKSGGDESERELWLMERLKTLAGERQLKPLQIAISGRIVHVRRAGGGIAHFDFQELCDSALGAADYTALASIFNTIGVGHVPILGADRFDLVRRFITFVDVMYEHKVKVFISAAASPQTMYRSSDATATSSRKDAARDEEFAWDRTVSRLMEMQTKEFQEAAWNPKAGSWLLEQARVTEVLPAQVLRSLWQRYDRNRDNVLDETELEDLIADLNHLRSGHRHVSEEQLDAVMSIVSRQSEKQNRYITRDEFELYGHRAMLECMRDR*
ostta11g03240	0.1288	24	9.13	69232	2.52943	2.73706e+06	2.49858e+06	2.75029e+06	2.83577e+06	2.80095e+06	2.72176e+06	2.76336e+06	2.70866e+06	2.81709e+06	0.281267	17.8	6.93	5.13975	14944	0.488389	3.05985e+06	2.71997e+06	2.7751e+06	2.80702e+06	2.98156e+06	2.95532e+06	3.28411e+06	3.18045e+06	3.04981e+06	3.31555e+06	3.10528e+06	2.98781e+06	3.04997e+06	2.94331e+06	3.12217e+06	2.91512e+06	3.00599e+06	3.12774e+06	3.19504e+06	3.2074e+06	3.20122e+06	3.22859e+06	3.15825e+06	chrom11	-	575254	579696	mRNA	PDZ domain	GO:0005515	SSF52096: ClpP/crotonase; G3DSA:3.30.750.44: no description; IPR001478: PDZ domain; G3DSA:3.90.226.10: no description; IPR016166: FAD-binding, type 2; IPR028204: Tricorn protease C1 domain; IPR005151: Interphotoreceptor retinol-binding; IPR011659: WD40-like Beta Propeller; G3DSA:2.120.10.60: no description; PTHR11261: INTERPHOTORECEPTOR RETINOID-BINDING PROTEIN; SSF82171: DPP6 N-terminal domain-like; G3DSA:2.30.42.10: no description; SSF69304: Tricorn protease N-terminal domain	OTHER	1480	0.01	0.000675676	0	0	o	162	6.43	0.165927	0.465766	MVFALGTVTGSATRRSRDAVKIENARLEAIRAIDEAIERDRATVRPALGLSQYERDVERARTATNRALRHAPQHPPDSGWESIGALGSNITRVNATHTHQQNATRSGPPANATHVRVENKQPVASAKPSEPEASQPAQSLDDAGDDLFSRTDNRPVIKGIVPELEKTRARLLDTNKEDENDMGFYRYPTVAKGMVGFVSETNIWIAPLKGGIASRLSSTYSREGVPKLSPDGVYVAFLGLTYDGYDVFVAPTKGGVVEQITFGGKAQDVASWPSKDELLVISSAFSSSMNAQLVRVNPSTRKASPLPFAKAVEGVKDGLGCYAFVPLRQTSETKRYEGGEQSRLWRWCKGDSEATQLTPESTWGLRGAWSPESSNDAELKDHLFFISDKTGVSNVWVMNVHSTASVQLTHECLFDIKEISIDGRELIYRRGGSLFMRQIMLSADNTIRLGNELQLKYELVSEFRKTMESEIENPYGSMSEFVLTNDGAFAAFVIRGQVFYSALVPFLGSRVEKVTTYKGAVRYKHIQFVSDASSDGQPKILALSDSTGEYEYVMLERQVEGGHWKETQITSGAKIKGAMEFSSISPDNTKLILADTNGNLKLINLTETAVNTNRYRTTEPKPVLARLAKRSIASNGPSAKTSGATKKPKFGRIPETVSVRHRQNSARRAGRFAMNKRANKHLRNIGVLRKEAMLRAAPNDPANSAISGLATVENLLGGFRPEGVYGLSWSPDGSWLAYAKDEENDFTSIHVLELSTGDSTRITTPSYNAHSPRFSPDGLYLYYFSDQQIVSSANSPYGARGAEPVFSETSRLMCVPLRLGMTCPFFIGDEITSEGTVFDAAFGKVLPTVISTQNIEQRAQAVPDLPDAEYLSFEIIADGSGMLLTVADQGHIVVAAYSMYKRQAVPLFADPASVIVSGDLQIITFITNEGVALVSSKSVLSGQVTPEQLLSGTEVWNLPESFTVIVNPREEWLQMYEEAMRNMRDAFYDPNLHGVDWRSVTDRYRPLVYKISSKGELRDILGQAFGELSALHVFVSVQSEDPVIPLGTPSSCLGADFTPVPEGLKIAYIHRSTGVLDAPHSSLSRSTETSFVNLIPGDIITKIDGVLVNSTSRPLSDLLRGKAGTQVLLEVVKIPRSADEKRDEENLVKLQQMRMMQKMMGGVGLAQSQLGSAAQTNKPVTDLHVANLVRKHAAKLGASTLSAKAGDASQKPGTLAEAVKTPDSASPELIVITPLLLEQCDALEAADEVVRRREYVEKKTDGQVAYVYLEDMEQQGKGSSNSFDDFAAQFYPNVRKNGLIIDVRRNAGGNIDTWLLERLRRVAWMFDTERSGPGDTTMQYTFRGKVVVLIDEQTSSDAEMFALGIQQLKIGVVIGERTWGGAIGYSGHPELRLVDDSGFTIPSYGPYLHGDWAIEQKGVKPDIVVSNLPLATFNGKDAQLDTAIEKIKAMIAEAPDTSLPKPPTYPVRAFDSKKCAAPNA*
ostta12g00430	0.1288	24	20.27	15206	6.61515	229866	282153	239148	191922	231554	234766	213702	246079	199607	0.437516	21.18	18.87	16.6528	7301	3.45407	211374	235481	219241	191084	221889	232968	198996	204604	210687	191686	202786	206953	229933	221680	195414	225077	215622	207029	235314	202896	206176	191363	203346	chrom12	+	65001	66128	mRNA	Peptidoglycan-binding lysin domain	GO:0016998	IPR018392: Peptidoglycan-binding lysin domain; G3DSA:3.10.350.10: no description; SSF54106: LysM domain	OTHER	375	12.38	3.30133	0.01	0	o	41.59	5.67			XGGGADVGARAAGARAEDAETETETETETEGGRGLQTRVVGGAKVAVGWLKGVVSRARVDEDARAARKEARRLEREAVIEETRARKEKERIEREEAKAALAARETQLELLRAEEKRLWELEREEEKKRKEEARAAEKQRKEEARAAEKQRKEEARAASGRNATEETAASPGQSPFRHVEEIKHAVSEGAHHLGEVAQSFGSAVKEQGDRVLHGVSEQAHYYGDFIREKNDKVVKSLAKRRWVRGIASRVSPNALLVAAICVFLAGLPENRLRARDKVRSIVKKNNKKVNDVVEAENETEDEWPADFVYNAGDEDEDTAYIGRGPTPRGVYEVMEGDTLCSIAGCFNLDVVEIIDRNGDVIKNPENLSPGERIRIY*
ostta06g01190	0.129	24	20.9	34807	3.27175	1.06387e+06	1.11257e+06	1.01357e+06	1.00635e+06	1.07725e+06	1.04751e+06	1.0478e+06	1.10497e+06	1.10089e+06	0.656263	22.14	0	0	6960	0.662304	1.05088e+06	1.08301e+06	1.05385e+06	1.00481e+06	1.0323e+06	1.07024e+06	936966	1.00364e+06	990195	940206	1.05842e+06	1.06884e+06	1.07572e+06	1.09393e+06	1.04575e+06	1.14016e+06	1.07278e+06	1.06595e+06	1.10397e+06	1.08757e+06	1.06534e+06	1.05439e+06	1.07125e+06	chrom6	-	194349	196280	mRNA	unnamed product		IPR004182: GRAM domain; PTHR23319: UNCHARACTERIZED	OTHER	643	17.9	2.78383	0	0	o	71.14	5.23	0.272014	0.464265	MARIDTGSSPTVEQRANPNLNQTSSVTESATARAPLTPTKSLLEALSMSREIRGVGSSLDDGEEVTSGERDAHRSGQRGSSSATRPLRGESPPMEAMRDGRGILSPTEATSSDGATIQSSGRIPRLRELFELQRDEILVTEYMCALHSKILLQGKMYVFERHVCFYSNVFGYTTRVKIPFEDVTLINRAKTAVIFPNAIEITHGAKTDFFTSFVFPEKSFKVICHQWARVSHYGKLNGAISAKTLKTALSSPSERTLSDELSGESEEEEEEEEEEEEEEEDLVGGKGIDDDSDVVADDDDMPVDFGNTPTARVSGNAPPLPSSSINVYSGEIDCSVEEFFLAGFSDKSRTELQPKVSMMLEQTNVNITEWKYKRTVGCVRDVVFTAPVKQSFGPKSTRCHQNQSYGVYEDKTLVLWTSQIQSDIPYGDYFRVEARWMLRPLSKKSCSITVGTEVIFTKSTIMKGLIVGSVVDESKAIVTKTIDTIVRKINPPKKAKKVSIKEVVDFNSLHIPEDSQDIVASMLKPIKTLSSKMQAEFVEADTVIKKTCILCSKASKVAMALALVVLAHTMFSIFADWLLGAFTQTAFGFRWSRAYDDAAYWEARSRVLNNELTALERRLGYLAKEVELARANALDLGTSSGTK*
ostta07g04580	0.1293	24	16.48	61858	3.27358	1.88962e+06	1.93974e+06	1.92282e+06	1.77189e+06	1.89455e+06	2.02681e+06	1.89056e+06	1.90927e+06	1.76129e+06	0.562514	24.14	7.75	7.79521	25626	1.38329	1.85253e+06	2.0091e+06	2.00213e+06	1.86129e+06	1.87945e+06	1.9233e+06	1.79907e+06	1.79277e+06	1.89169e+06	1.78791e+06	1.88945e+06	1.8609e+06	1.89807e+06	1.85998e+06	1.816e+06	1.84345e+06	1.79673e+06	1.87536e+06	1.86867e+06	1.79587e+06	1.83965e+06	1.73603e+06	1.72888e+06	chrom7	+	743393	745279	mRNA	unnamed product		PTHR13561: DNA REPLICATION REGULATOR DPB11-RELATED; G3DSA:3.10.20.240: no description; IPR000270: Phox/Bem1p; SSF54277: CAD & PB1 domains; IPR001357: BRCT domain	OTHER	628	0.01	0.00159236	0.01	0	o	72.76	4.78	0.146939	0.40989	MASPGKDDAAEAVRAYFARATIAVCAYAREDAREIERELRALGAETRETYDETCTHVVTPFQRGSGYERGIKDGKIVVSYAWVEDCVSTGRVVDAEAKALYAPLRNANGVEGFASARIVVDGYVGQDKLDLVELIEAAGGTHEEEMTSKTTHLVCYRAGSSAYVQAVTRGRVAVVNHLWVDECVREWTLLPVEGYSKFGVEIDYEHDLELERRSRMALERDLDEEERRTQSLQELLDAEEREREDLREQLDESERLRMELRDMLEGEADNREGVHEQFLRQRGDVEELQQLLRQSEASRSEQEARIVQAEEERRSLLRQLEQTRGLQTNLQTQFTHSRQDLLTQLEQRLQQIEETRSELAEERRAHAETRTLLEDERKIHFTAHERIKAAEKESKMAKDSLNMETREKTALQKQLDAERKSRLHILSDFDNERKQREHLIKQLEAEQKLRQSLQQAVSAKEELRVRAEEEIQRLNEDIQEMMDEIDRLKTFEPPELDDTEKIQVKLFLEEDIRFLEIEPDVSFEELVIAVGKVFIESYSIKFEDADKHHITLRSTDDVRIACRQHERTAATYLKLLLDKASKEKSGFFSMRRKTQGKSLSEDSAAPKRGFLSRMLFRKKGVDAEGDDE*
ostta08g02000	0.1293	24	20.28	1918	1.42589	134512	137257	130156	132173	134698	133675	135196	135349	137593	0.875011	32.2	2.82	3.7835	4640	3.35184	138432	142962	134505	150813	145442	131711	132970	136909	127430	134544	147378	127753	137334	142369	130865	132629	127699	142774	130141	137926	159678	146418	145244	chrom8	+	351711	352076	mRNA	unnamed product			OTHER	121	0	0	0	0	i	13.05	4.23	0.162111	0.446097	MTKENPTTTNGAESYDLADTLARATAEADASSSSNDDPQARVDAALACPCVADLRSSTCGKSFDAALTCFMLAEERERGKKCVEEFVSLHQCMVENASEFEAFANELLEHENVRGPARAKD*
ostta16g02045	0.1295	24	19.31	11809	2.75355	428865	447238	425797	414940	411824	435873	451348	417498	426404	0.125019	23.14	5.79	5.58253	12797	3.12551	409438	440475	461837	448808	425536	414647	403471	420949	433427	441370	417064	413181	384757	383878	386642	385185	398750	393462	368946	407018	379826	403278	395124	chrom16	-	354993	356207	mRNA		GO:0003684;GO:0006284;GO:0006289;GO:0008534	IPR011257: DNA glycosylase; G3DSA:3.30.310.40: no description; PTHR10242: N-GLYCOSYLASE/DNA LYASE; IPR003265: HhH-GPD domain; IPR023170: Helix-turn-helix, base-excision DNA repair, C-terminal; IPR012904: 8-oxoguanine DNA glycosylase, N-terminal; SSF55945: TATA-box binding protein-like	OTHER	404	0	0	0	0	o	45	7.2	0.156138	0.457261	MARASAGASEVVLARRPEWCVLRGVDGRELRARHTFPTGQTFRWRARVDGDYVGVVGARVVRVREGRGECADAAYKVYCRPAGETVEDDERVVREYFNADVRLVTLYDAFASRDGRFRDLATHVDGARMLRQNPSECLFSFICSSNNHISRIHGMVEKMCERYGEALPVTEAVVALDDDMERASPAAEASGKEAAAAAKRDVFFSFPSASRIASEATEEELRAMGFGYRAKFIVGTAKALMDRAKALGGDATPESYLRTLRDETSYVDAHVALQELPGIGPKVSSCVCLFSLDKHAAIPVDTHVWRLACEHYAPELSEAKTVTPKIMRAIEQRFEEVFGEYSGWAHNILFIAELKTVRDRLPENLRTPQKPKKPKTPKRSADASPERVKVEIKSEPFCDTFDSP*
ostta07g00740	0.1295	24	10.86	25323	2.41476	1.04867e+06	998006	1.00605e+06	1.1076e+06	1.08633e+06	1.02589e+06	1.07405e+06	1.03773e+06	1.05374e+06	0.218768	34.22	10.57	15.0711	13536	1.1962	1.13159e+06	1.0237e+06	1.02115e+06	1.01223e+06	1.0564e+06	1.06465e+06	978549	1.04231e+06	1.06415e+06	1.06016e+06	1.09267e+06	1.14379e+06	1.18416e+06	1.18405e+06	1.19642e+06	1.24305e+06	1.18045e+06	1.14903e+06	1.16813e+06	1.2028e+06	1.2265e+06	1.34245e+06	1.25812e+06	chrom7	+	115664	116568	mRNA	unnamed product	GO:0016020;GO:0007165;GO:0006184;GO:0005525;GO:0003924	G3DSA:3.40.50.300: G3DSA:3.40.50.300; IPR005225: Small GTP-binding protein domain; IPR001806: Small GTPase superfamily; IPR003579: Small GTPase superfamily, Rab type; PS51419: RAB; IPR027417: P-loop containing nucleoside triphosphate hydrolase; PTHR24073: PTHR24073	OTHER	215	0.36	0.167442	0.35	0	o	23.41	7.38	0.147663	0.486718	MSYAYLLKYIIIGDTGVGKSCLLLQFTDQRFQLVHDLTIGVEFGSRMVTAGGKQVKLQIWDTAGQESFRSITRSYYRGAAGALLVYDVTRRETFDNLSSWLQDCRANANHNMVIMLVGNKSDVSHRRAVSTEEGEMFARENGLLFVETSAKSAFGVDDAFVATAGAVLAKIDTGVLDVKNESSGVKLGYDPGRKGTSDVARLDVRRAEPGASSCC*
ostta10g00420	0.1296	24	13.39	101695	3.48936	2.91444e+06	2.72725e+06	2.76201e+06	3.07738e+06	2.86706e+06	3.03977e+06	3.10138e+06	2.81552e+06	2.92512e+06	0.625014	20.38	13.79	11.71	16968	0.564522	3.00573e+06	2.69009e+06	2.7259e+06	2.74898e+06	2.76477e+06	2.85853e+06	2.76509e+06	2.8858e+06	2.85036e+06	2.9411e+06	2.88146e+06	3.11337e+06	3.04076e+06	3.10464e+06	3.00363e+06	3.28417e+06	3.14959e+06	3.15455e+06	3.18599e+06	3.20572e+06	3.16763e+06	3.275e+06	3.32896e+06	chrom10	+	81849	83993	mRNA	Histidine kinase-like ATPase, ATP-binding domain	GO:0005524	PF13589: HATPase_c_3; IPR001404: Heat shock protein Hsp90 family; IPR020568: Ribosomal protein S5 domain 2-type fold; IPR020575: Heat shock protein Hsp90, N-terminal; IPR003594: Histidine kinase-like ATPase, ATP-binding domain; SSF110942: HSP90 C-terminal domain	mTP	714	0.01	0.00140056	0	0	o	78.95	7.63	0.178783	0.456194	MLRRALRRARTSVVAACARGSSARARATHAWASTPDEGSRRARAIIDAADGARARASGRGTVPTTRTTSWHRTRPRGTARTVASETIGFKAETRKLLDIVTNSLYAEREVFARELVSNASDALERARHDALARGEDPGRLEIRITTDDADGKTLAIEDDGRGMTREELVENLGTIAKSGSKAFLEGLDGTNEEAAANIIGKFGVGFYASFMVSDKVEVISSAGARGDGKAWKWSSMGDGTFTIEEATESDGAPARGTKILMHIKKDQKHLVSKWGMETVLKKYSSFVGFPILLNGNRMNDVGALWLKDEKDLTDEESIAFYRLMSGASDMPPFRMSFKADAPMTIRSLLYFPAENPERLAGIGGQSSSGVSLYARRVLIQQNTERLLPPFLRFVRGVIDCEDIPLNISRESLQDSMLVLRLGQIMAKRVLKFLDEKAKKEPEKYNKWFANLGFFLKEGVCSEYAYKQELAELLRYESSATEAGKLTSLRDYANRMPESQQNVYYIVAPSRQQAESSPYLEAAKSRGYEVLFLYAHIDEFVMQHLMKVAGKDLISVEAANLEVDEKSEDAEEALDESASADLCKWFGDDALGGKLKEVKMSTRLASSPAILSGHEPEAMRRYRMVQTMASDAAASKKLAEMANDFSMLTLELNPKHEMIRRVNAARSSSDADTRRLAALVAEQIFDNARVAAGSLDDPRAMLARLNEILEKTLPK*
ostta06g00690	0.1297	24	9.65	3530	4.65249	75873.4	70190.6	81704.5	76745.6	81979.4	73539	78380	71961	72487.4	0.0312697	21.64	16.52	14.8955	2367	2.54646	92952.5	67122.5	78559.1	96102.6	84874	83137	102287	98292	80735.6	96390	91825.6	81660.5	97379.1	95171.3	100101	90115.1	96854.3	100111	97405.8	100525	105596	101009	99701.1	chrom6	-	111384	112415	mRNA	unnamed product		PF13410: GST_C_2; IPR016639: Glutathione S-transferase (GST); IPR010987: Glutathione S-transferase, C-terminal-like; IPR017933: Glutathione S-transferase/chloride channel, C-terminal; IPR012336: Thioredoxin-like fold; IPR004045: Glutathione S-transferase, N-terminal	OTHER	343	0.22	0.0641399	0.22	0	o	38.92	6.27	0.125852	0.459572	MDRTAVADVTPSGAFARKESTFRNSFDVHGPHPPERDRYVLVVSLACPWACRALSVLHLKGLENVFKVVVTHPVWARTRPEDANDAHCGWVFVKPGESIANPAGVGHFVADGRCSSSAPEDAKFVRDLYELCGAPKEQRFTVPLIWDTKARTIVNNESSEIIREMNTNFNAFSSSPERAALDLYPEALRERIDDINGWVYHRVNNGVYKCGFAVTQEAYDQAVKDLFEALDDINSILSESRYLCGDVFTEADVRLWQTLIRFDEVYVVYFKTNKKFIHQYEHISGYVRELWQMPELRAATNMDHIKTHYFASHPSLNAHAIIPIGPDVNLDAPHGREGDYPRK*
ostta01g03320	0.1299	24	18.34	8312	0.455847	1.82342e+06	1.9018e+06	1.75104e+06	1.85105e+06	1.81276e+06	1.85399e+06	1.77036e+06	1.85387e+06	1.79247e+06	0.625014	18.38	14.35	10.9897	33614	1.9334	1.73859e+06	1.82401e+06	1.7885e+06	1.71989e+06	1.73601e+06	1.72657e+06	1.51915e+06	1.65109e+06	1.64802e+06	1.61481e+06	1.72129e+06	1.8618e+06	1.78426e+06	1.67694e+06	1.76676e+06	1.79715e+06	1.7936e+06	1.75443e+06	1.72351e+06	1.75647e+06	1.74861e+06	1.81699e+06	1.81922e+06	chrom1	-	531586	533614	mRNA	Nonaspanin (TM9SF)	GO:0016021	IPR004240: Nonaspanin (TM9SF)	SP	634	213.43	33.664	6.92	9	o272-294i334-356o371-393i405-427o442-464i492-514o524-546i559-581o596-618i	72.57	7.62	0.158345	0.527164	MGARAIACGCALALALALATRAEAFYLPGVAPVDYERDDLVFVKVNKLTSTSTQLPYDYYSLPYCKPEKVKHAAENLGEVLRGDRIENSLYSLEMRYDDQCKVQCRRKLTEAEAKTLGDKIKDEYRVQMILDNLPVGMTRYIEDEKGTRKKYERGFPVGFSSTDGKRYVNNHIRFTILYHRDPDTDLSRIVGFECVPFSVKHTYKKWSDDKPVLKTCDPRSQVYVSEASDPQEVKAGEEVVYTYDTLFKESDIRWASRWDTYLLMADDEIHWFSIINSMMIVLFLSVMTALIMLRTLHRDITVYNQLETAEETQEESGWKLIHGDVFRVPGNYVWLSVLSGTGVQLICMATVTIFFAVLGFLSPANRGGLMTAMVMLYVIMSYVNGYVSAFLFRMFKGQAWKMNALRASLFYPGIFFVVGTALNILISRQKSSGAIPFGTYFLLMFLWFGISVPLTFVGSYMGFKRDPLEEPVRTNKIPRQIPPQPWYMHDIVAVLVGGVLPFGAVFIELFFILTSIWLQQFYYIFGFLALVFIILIVTCAEITVVMCYFQLCAEDYRWWWRSFLTSGASAVYMFVYGIVYYNTSLVVTHKITTFIYFAYMSVLSLGFFILTGAVGFLSCLTFIRAIYSSVKID*
ostta07g04710	0.1299	24	20.09	749	7.31493	10239.3	10397.9	10016.1	9535.03	8275.61	11721.5	10615.2	10396	10957.3	0.875011	19.1	13.13	10.4493	627	5.46333	11476.5	9804.16	11077.7	10887.1	11601.7	14756.5	10758.4	12776.3	10401.4	10540.5	13833.7	11002.9	9445.66	12847.3	10563	12031.4	12719.8	11934.9	10959.7	11082.3	11177.2	10966	11315.8	chrom7	+	763033	763488	mRNA	unnamed product			OTHER	151	22.54	14.9272	8.27	1	i54-76o	16.14	11.61			XGRALGRRDWAREVRADLQRAETRRASMSPTEIRALESSHAAQRRALLGGVRALAYGTVLCLVGVVGGGAVAGTMLDISTRGDFERAFKATFEPYVDRARAAAVPYKAWVSSDVCATDGVATRARALQNSAAVRRLRKKLGRRGGDDSGPW*
ostta11g00920	0.13	24	17.6	9120	2.40354	379441	407525	346390	398528	364031	382814	392692	375620	367925	0.343767	24.16	5.26	5.29507	9095	2.50014	363780	382786	356596	357441	349474	366328	346669	354011	350772	373549	367281	372295	328644	354409	361000	384993	371573	356590	362407	369847	372480	394763	369242	chrom11	+	179175	179849	mRNA	unnamed product			OTHER	224	21.63	9.65625	0	1	i192-214o	24.46	11.01	0.265243	0.429514	MEAKRVVFVSLKPASGRAEGASSRSTRKRALGIEANATWEDFERAVMERLRVAGVRAVYHASTGERVRGVEDVRDIEDLIVEEDEGARMIPEGGVSPSPSRTAHGSRNASASARTETEDDDGKNKPRRMSVMLANVIPGLSGAVGGEAMRKLDSALDAAERGGDDDSERKTRSRFFNRSGGRGKTSKRKRRLSYRRLGLLIAGVLALALWFTLGRNRDDAFGVR*
ostta07g00870	0.1301	24	19.5	14923	16.2388	91897.3	94113.3	62365.2	102800	54000.5	105695	113694	99544.3	102967	0.500015	18.96	1.83	1.4457	11492	12.5233	91765.2	101181	94746.5	104122	57955.4	96161.8	127554	116481	110810	110369	54418.4	97590.9	69524.4	61819	111692	58331.9	57561.2	112294	90294	107192	61209.3	109538	107989	chrom7	+	129685	129936	mRNA	unnamed product		IPR007726: SSXT	OTHER	83	0	0	0	0	o	8.9	4.29	0.15475	0.449799	MTGADAQDPSTSGNASKNDAPAVVTTELIQKYLDENQQLILAILENQNVGKLAECARYQTKLQENLMYLAAIADAQPAKGGKE*
ostta16g00200	0.1301	24	20.33	7423	3.71678	199716	210101	191807	187189	191812	210161	198364	197205	211088	0.843762	18.22	18.27	13.87	2046	1.0286	198912	181753	196318	196332	195088	205904	190546	206967	197587	188412	199754	200075	196914	206706	194016	203384	203487	210041	197990	204679	199056	195332	205716	chrom16	-	25641	27944	mRNA			PTHR16092: SEC3/SYNTAXIN-RELATED; IPR019160: Exocyst complex, component 1/SEC3	OTHER	651	0	0	0	0	o	72.61	5.57	0.152702	0.482983	MLRPLATTENQVPSSSSSIRVLTEQEERDIGELFERTQNLSTKGIASMDRILRRELEDTDHLLATALESSGSALALLSECVSEVEHSMVDINAWSAVFETNLLNMRTNLATIKGQDKQLQVSAANKRSLADALEELLQKLEIPVNVENVLLEHPFEDDKSVLKFCDALEGLEGFRSRLRAPDLPTHVLEMRVVREAANRAREVFERALARVLHRFEAITEGWVRWVIQSGAKSDEYAWEAIHSKLEELKKLFQLLAKLNPPCANAFARKYCSSCREVMWHDLVTTLSSITAEGLGSNRVSVAFHALNDAISSASQLINEEGRYSVEMFKISANERDLHSREIIVGFDEYLLDLIEQQIAADNALSVVFLAVLRNAAQALSGSAQLALKDALLRAEIGVEELSSVVSRNFKDQMSDAHAKQSIARSSAGEYEFCMPELDPLRSTIFARVSLASMLPSQEKSTYAPLESMCNVAFAHIDRVANAAPKRNDRVRLQGYFSLAQCFGQGEVMDESLQGPGRRLVDFMQSASLSYVVEVCEKHFGKIFTEIHELGLDSNSPQLGGVERQLLTRLYKIAVPNARVADKNIEACSKTLKKDLIVSPLTLQVWRLVENRVIEGMLVLKVHLGGDKLASSFPIEDVRRSFSLHSKGLRDM*
ostta02g03600	0.1301	24	17.1	218278	2.44525	8.9266e+06	8.53545e+06	8.47434e+06	9.10839e+06	8.55307e+06	9.1437e+06	9.37236e+06	9.14909e+06	9.07641e+06	0.906261	28.26	4.52	5.3223	51173	0.601904	8.50185e+06	8.407e+06	8.26534e+06	8.40163e+06	8.38933e+06	8.17249e+06	8.3983e+06	8.43058e+06	8.17627e+06	8.44984e+06	8.0475e+06	8.28492e+06	8.69264e+06	8.37045e+06	8.26841e+06	9.11249e+06	8.61067e+06	8.73419e+06	8.77432e+06	8.35581e+06	8.91704e+06	8.9257e+06	8.85587e+06	chrom2	+	699643	707787	mRNA	Protein of unknown function DUF285		IPR011889: Bacterial surface protein 26-residue repeat; SSF141571: Pentapeptide repeat-like; IPR005046: Protein of unknown function DUF285	SP	2714	174.71	6.43736	0.21	8	o1690-1712i1733-1755o1775-1797i1860-1882o1912-1934i2105-2124o2128-2150i2197-2219o	298.63	4.59	0.201545	0.488127	MRALVVVACALARAARAAVVTNGAFRGATAQADFLDTAAFCLQNDPTGAICGSSNGVNVVVMSNWDIAQVTSLNGVFKGATSFNAAIGNWDTSKVTDMTSTFEDASAFNQDISGWDTSKVTITERMFKGAASFNQQIGSWNTAALVDARNMFHGASTFNGDISGWDTSQVTVTWGMFNSASAFNQPIGSWNTANVQFFHETFKDAAAFNQPIGNWNTARATEMLRMFDGAQVFDQPIGNWITASVTGMNAMFRNARAFNQDIGSWDTSKVADVDAMFHEAHAFNQDIGKWNTASVTIMNSMFENALAFNQNISSWNTALVTGMGSMFNGASAFTGTGGMNWNTSRVTMMEDMFMDAIAFNGDLGPWNVGAVTMMKQMFKGATAFMGTNLRTWKPPQSNLNQEMFKEMFMNAAAFDSDITHWNVVDCGTGNTCDSTDTFNGATAWLARFTRLDTSSSLDGPPSSWIPKTGVAFVSSSDLRTAVGNCLANDPTGACDCSKSYELDCGAGGHAAIGDWNTALITDMSNLFDGFPNFNQNIGNWNTSSVTLMSAMFASAQAFDQPIGAWNTANVVDTEYMFRGATSFNQPIGSWNTAKVTDTQFMFSGATSFNQPIGSWNMESVTFMHRMFEEATAFNQPIGDWNISRCTLTTWMFHKAESFNQPVGNWNTAQVNGMDGMFSHAKQFNQDISSWNTANVQNMLYTFNLAESFDQPIGNWNVRSVLNMRSLFEGAQAFNQDISNWNMENVEDAYGMFKDAVAFNQPIGSWNTAAVTDMTYMFSGASAFTASLNSWNTSNVVTMNSMFSAASAFNGAINSWNTAAVTDMTYMFSGASAFNQDISAWNTGRVTSLSYMFAYTSAFDRPIGAWNTGNVVNMVSVFQVAQAFNQNISAWNTAQVTLMDEMFRHAAVFNGDVSNWDTSNVESMAFMFANASAFNHPIGNWNTAKVTNMNGMFNDATSFVQDIVGWTVGTAVSSISMFSGATAWKSLYRRSDYSTNDDGPASAWKRPTYFVNSNDLRIAVTNCLTAVPDGTCDCASSSVDCGAAFYLQMEDWDTSFVSDMSSLFTNQATFNKDISKWNTTAVTNTRAMFSGTNAFNIDIGGWNTSSVIDMSAMFENAQAFNQDITNWSTGAVTDMSKMFRGALLFNYDIGSWNTGAVTSFSSMFQDASAFAEPLPSGVSIGSWDTSSVRDMAYMFSGASAFTASLNSWNTSNVVTMNSMFSAASAFNGAINSWNTAAVTDMTYMFSGASAFNQDIDAWNTMAVTYMTGMFYNAALFNGNIASWNTHNVVDMSHMFFGDANFVSTSLSAWHVNQVRTMKGMFEGAWGYNDDLRNWDVSSVTDISRMFFGATSFNGDVSTWNTAVVQNMSSTFEQATSFNRAISGWSVGAVSDFTSMFKSATSFSQDISSWNTTSALTMESMFAGAVRFNSNVGGWTTSKVRNMANMFKNVSDFTGGGVESWNTQAVTDMSFMFSGARDFRVQTNTLSWSTSSVTDMQSMFSQCMHFDADLSGWDTSLVTSMAYMFNEASTFNSGNGTMLWSTGQVQDMNFMFANAYAFDRNIASWSVQSVRTMDSMFINNPIFKTDITGWSTPNIVSAVNMFSNVTYWALMFTPGGVIDGPPSNFVQECTDSVGVYASVVNNCIIEGECPFPERCAVGNEYCVQGSTGFLCRACQEGYYKSGTMCLECPDNSALSAGIAAVFVVLAGLVGFKAAEALGAVSTNMIKKIVETLQFFSISFSVEIDLWPLPVLNFADWIKAFDFNIEFLAPECAGANISWPQIFWAGTLTIPCCMAALFFLRDRYALYYYNKTVLSIVSETDGERTMYWIRRPGFLYGERKTCKSESGDRVVKELQRQYKLRATLRVFGTLCMTILYLPICRLCLQSFDCIEYGSDTKQVLEHDIDVDCEATAHLIRQVVATGILAFVGIGLPIYVILKVRSIRLDGKLDDARTLDGWGALYDLYRREQLEEADRLEIAQVTKSATLRASMRASDAAAASPEDGSMPKSDEGVKSLAQSTSLKKSVRRATSFKVDEETQTAVNEIEQEQREADEHASLDEEQPQEAVAEPKKKKRSTFGASKSLIRRLKVSRSIKARERAKSMRWLDRLALYYLAVEMGQKLGVLVAGSSNVAADISIYGLVFVHWFSSIFVIVCQPWRIITLGLGKYQLRNALNKTESIASFLQGGVPLIGYGFAQDSSLSSVSTGFIMTIIALLLSVRVFFLISERLATKRDKWNFEKEPEETARQVHRSFVELGKDGRIVSIYALKAKVTVKRRKVRARLEATRDAMLTRVQHMKESDDCDDEQVACLLGIANEMATIVNLCTVQPLPGHRDVDEQIQRASSALEEIMTSANRVYQQRLKEITSGALFLVLRVHAYDRVLKMLDEDMLEYARAECVNELVNLGVEVVALEDEQALLPEGFGNQELNATLLRVQDEQYGPSLAQAAGMDDTNGVVETLNALNEVVVRHEAWRDACIELFSHPETEPLIGDEVKANKELLQRAIDFLLTHEAYLINAFEVLAREWKVLFKTYGRVKYSMVLEEMTNFAVQAIQSDDEASIAPALDNYVEDFVTWCSESSASIAQCGFSKRALSVANAAHASLEILALKTSKKLRNQAMKQARKRTRKPGFFGGLFRSGATPKAPEAFAAAPSAVEPPPETSQPSSEMESDTDIFDVEDDVSASIVEAAVTAEPEPLEPSRSLDRRGRSFNRSFGSSL*
ostta11g02790	0.1302	24	22.98	38917	3.09437	1.25767e+06	1.32303e+06	1.35831e+06	1.19246e+06	1.22145e+06	1.20106e+06	1.2882e+06	1.26463e+06	1.21223e+06	0.781262	24.66	16.05	16.4914	6409	0.756312	847402	1.08702e+06	1.05701e+06	1.04667e+06	1.05635e+06	969876	984698	874623	839166	822452	799869	816006	852170	780256	761330	794255	752685	747146	757925	706742	750508	691789	694294	chrom11	+	499238	500125	mRNA	Protein of unknown function DUF2358		IPR018790: Protein of unknown function DUF2358	OTHER	295	1.48	0.501695	0	0	o	33.18	9.48	0.147539	0.431601	MRVHVVSRLAARASTRRSSEEGARVDRHRQPRRLGIHHESSSIASPRRDGRRITRVQATDKEFRASVDGFREPCDEFVCKSSPAVENTLKSVVKDINAARGTTRSSKPYAPDVEYDDGVLKFKGSEKYAKYCSYVENNLRQVTTRVTEISMKDTLDVATVRWELNGTNDIGRVGVDIEATYKMNLITGRVLEHRERWTVNPSRTEAQAGALLESTRKAHALPLNAMELADRASQGLKELTKSFSSGDEGEKNIYVNPNDPMKFFQQDDTSKTDLLQLSLVAAVIYLLTKVFEVLN*
ostta01g04730	0.1306	24	2.84	22850	3.37383	677272	680285	720237	658609	698761	623197	661975	693702	681406	0.921891	34.22	6.99	9.96658	9530	1.49185	638804	667129	653322	694072	691068	644001	653465	639614	666844	654840	624637	640991	652887	595033	641404	605547	584807	565192	675622	602853	637163	640614	622589	chrom1	+	772276	772728	mRNA	Mitochondrial inner membrane translocase subunit Tim17/Tim22/Tim23/peroxisomal protein PMP24		PTHR14110: MITOCHONDRIAL IMPORT INNER MEMBRANE TRANSLOCASE SUBUNIT TIM22; IPR003397: Mitochondrial inner membrane translocase subunit Tim17/Tim22/Tim23/peroxisomal protein PMP24	OTHER	150	47.36	31.5733	26.31	2	i13-32o52-74i	14.77	8.5	0.256738	0.537704	MADPGTCVERVTAASMTSAAFGAVVGCARAAWGADAPAVVRARALPAVTKTVTALAASAALFGAIGGTYAGVTCASEEARQSRDAWNGALGGAMSGVVVGLRNGSLAHAASAGAAFALASVAVDASGRKISFGDEWEDGATPKRISIPYR*
ostta01g04550	0.1307	24	20.33	12162	3.19473	380690	381503	374335	353680	385020	379202	371491	415260	385027	0.187518	29.76	0.95	1.178	7125	1.87625	379748	379143	384354	369227	381342	360344	372432	369877	399193	374442	412205	374495	372866	372286	364123	383967	379582	380197	397599	379442	383509	376357	387470	chrom1	-	734366	735490	mRNA	ATPase-like, ParA/MinD		G3DSA:3.40.50.300: no description; IPR000808: Mrp, conserved site; PTHR23264: NUCLEOTIDE-BINDING PROTEIN NBP35(YEAST)-RELATED; IPR027417: P-loop containing nucleoside triphosphate hydrolase; IPR025669: AAA domain; IPR019591: ATPase-like, ParA/MinD	OTHER	374	0.78	0.208556	0	0	o	39.11	5.07	0.182181	0.501604	MGVDRGRARRARERVARVDLAVRMREDVPANANASCVGVGDEAAGKAKGCEGCPNQAACASGAAKKASEEGDVDALRVAERLREVKRKILVLSGKGGVGKSTFAAQLAFGLARDGRDVGLLDVDICGPSVPLMLGEVGSEVHKSNSGWSPVYVEENLAVMSIGFLLPNPDDAVIWRGPRKNGLIKQFLGDTEWGALDYLIVDAPPGTSDEHLSVVQYMKEAGVDGALIVTTPQEVAMADVRKELNFCKKTGIKVLGVVENMSGLRLALDAVSFVNESSGADETARVRELLATHAPDLAESLGIHAEVFAPSKGGAEAMCAQLGVPFLGRVPLDPTIARAAEQGKSVFDPELRVASVSAVDAVVRGVVVAAGDTA*
ostta01g03270	0.1308	24	23.42	6122	17.1373	35723.2	46507.8	37891.5	25093	34630.3	33626.6	27508.9	40241.1	40286.1	0.375016	25.8	8.54	9.1805	2373	7.19738	32970.3	36725.9	38283	42209.9	37896.6	40658.8	28591.9	27637.5	39055.9	26485.3	38002.4	34062.5	33945.7	32413.7	32024.4	31220.4	33043.9	27785.8	32094.4	32633.3	31853.8	24219.2	24503	chrom1	+	517703	519505	mRNA	JmjC domain	GO:0005515	PTHR12461: HYPOXIA-INDUCIBLE FACTOR 1 ALPHA INHIBITOR-RELATED; IPR003347: JmjC domain; G3DSA:2.60.120.650: no description; PF13621: Cupin_8; SSF51197: Clavaminate synthase-like; G3DSA:3.30.460.10: no description; SSF81301: Nucleotidyltransferase	OTHER	600	0.04	0.00666667	0	0	o	66.67	6.72	0.21789	0.469111	MAPAPALADVAGEARVRVIGALGGRLRARAGWALTPPKRSDDARVRGRVAEIAWNGDTDGLRKALAVLRDPLIVRGGCASWTSSRAWTVEGLARTRGGWMCETRAPRDAEEATTSGRTFTYCEESHEAVRRGAFEAPSVTVRMPFAMALARVLGYGGGGGAYVQAELEEDMKRECEGGASDAFDTLGEESQAKRLWLSLAGSVTPLHYDASWSTLAQVGSGSKRMLLYQPFALASMALYPDWHPLRRRGRRFPKRQLAWEAIVEPGDVLIFPPRFAHYTESVARDDDECISMSVTQRFRREKQPRDDEAASNDDVASKFRRWTDHRDRPNSLSRLILLGLVDSHAGDIMDRDARTGEVAPIDVSGWQSSMNDEWRIATEECAFIVRECVGDENLLGIYCRGSVARGRARAKISDVDLIVIARANVNEDSIRDQISERWLPRFSHFIRKSDLQFEYASSETEVSDPALRFVLATQSVTVFGSPLPDSLPSSARVPTVQVLNDIHDDISHALAHGSERAIVWVLKRLIRASFEKHALHHASGYTRDLFHCVQFASVHADDDILSDLATALVVCIHSPRIIYGEFLWRGLSEALVRRLETCLL*
ostta02g04890	0.1308	24	21.41	8888	3.66424	242560	260856	234433	223283	240488	247826	235713	240935	256948	0.375016	20.18	15.12	12.7134	5513	2.24574	245487	247223	248962	246033	238696	263028	223107	240461	242411	209807	245869	256778	241915	242797	247690	248221	250645	277688	243701	252281	238473	246908	248026	chrom2	+	964221	966803	mRNA	CBS domain	GO:0030554	IPR014743: Chloride channel, core; IPR001807: Chloride channel, voltage gated; G3DSA:3.10.580.10: no description; PTHR11689: CHLORIDE CHANNEL; IPR000644: CBS domain; SSF54631: CBS-domain	OTHER	860	243.05	28.2616	1.21	11	i79-101o121-143i164-186o324-346i359-381o401-423i443-465o521-543i550-569o584-606i613-635o	92.02	7.1	0.234742	0.51438	MPDHPPTPPRVVRRTSAGYYESISYDLGVNAVLRRRINRDSVNSQPRAPPARRVASHAASRLESRVRFAARASRYALTVVIGVITGACAWGVSAATMQIVTMQSALVSRYYGDDARATTTVFFVTSATLGLVGGWMAIFYAPAASGGGVTQVMATLNGARVPGLLSGRTLAAKIVGVIAGVGSALAIGPEGPMVHIGAGIASVCALYWPRKFLCEDKEEAEASRADALRRRYNETASSSSEDGYTDDDYSDERSESGAWASSESDDEEILDGDGAMDGLLAESRRRRARRRAATRRQRWPRFGESQKLDAVLLDLAAPSTHRDFVSAGAAAGLAAAFGAPIGGVLFSFEEASTYWSQRTMWRCLICAAIASFVLALLDLRGNPGMVFITGDSLRPTTPRDYFHQLPFFVIVAALAGLTGVTFNKIQAWTSRFRPAPKHKIARLFECVAVVLATVGIRFAASAFAGQCMAPPDAWVEDGFGVRFNCPEGEINDIATVFFVYPGRAIGWMFGMAEHVWGEAYGFTAQGLGIAAVCYLVMMALAFGIAVPGGLFMPSLFLGACTGACSGLMLKAALPESWDIQPGIYALIGATSALGGVFRSSVSLVVIMVESTNGQAFVFAIIVAVIVSNLVGNYFAHGIYHAELSRSKTVAYLPRDPSSSLDGKTAADVMATPAAFLPEIAFRDAVKSLLEHTTHNGFPVVDDRGKLSGLILRSQLEVLLAASPRDAAPSASETTQSRLDLEMRTAHIQRVTKGATPGVAAGLLDETLDDIEVERIMRTNSTPRRPADADADHAGGDFASPLVDIRTYMNPAPLAVPLDYPADRAHGVFLSLALRHLPVIDDEHIVRGIITRKDLIDARPH*
ostta02g00990	0.1308	24	22.6	2812	4.31079	65231.6	70350.4	61991.9	62610.2	64387.5	63643.6	61872.2	69692.9	67304.1	0.406266	27.98	15.9	18.5368	2980	4.49311	66323.8	70475.5	64500.9	72338.6	62068.7	70138.3	71589.6	71121.6	74394.7	74730.9	71234.5	66460.3	56670.9	62056.4	68832	56237.3	65725.7	69791.7	56715.2	63756.4	57824.5	64991.2	67469.3	chrom2	-	258806	259139	mRNA	unnamed product	GO:0006614;GO:0048500;GO:0008312	IPR009018: Signal recognition particle, SRP9/SRP14 subunit	OTHER	76	1.92	2.52632	1.82	0	i	8.47	10.85	0.147929	0.489327	MKQHVDDFSRFYNGVSSLTGLNAGVVRVSFKYKHREGSARFKVTSVEKNVVRCTNKMAEARALVELGSSLLLVIAR*
ostta16g00080	0.1309	24	22.27	79234	7.99185	991435	1.02784e+06	1.00787e+06	816194	1.01983e+06	918238	897171	1.17002e+06	1.07432e+06	0.500015	17.8	1.01	0.749083	7373	0.766639	961730	946357	890147	933632	1.00406e+06	792655	948957	892740	974785	827511	1.03844e+06	1.02163e+06	1.04197e+06	1.00364e+06	946399	1.02544e+06	1.09862e+06	996881	1.04429e+06	938569	1.03226e+06	858245	900838	chrom16	+	12274	12930	mRNA	unnamed product		G3DSA:2.60.40.150: no description	OTHER	141	0.01	0.0070922	0	0	o	16.08	4.54	0.195562	0.451694	MSDLKKLGSGPHELRVEVNCCNVKKIDLKFYGIEKPTCKVVLTYKDQKYESATLPGLDPTWEEEFVFCVDDYENDKVSAVFYMGDQKLGDEQHFALNKLLRGKQTFKGLIVPGGKADFMFTALNFGEEKAEEENDAFMDFL*
ostta06g03325	0.1312	24	17.26	17536	8.41708	208338	209186	185676	212881	177995	237466	241901	198244	203358	0.187518	30.18	6.9	8.67675	2770	1.34806	205481	211429	213427	207553	179940	195206	231819	228697	206824	223081	207826	209242	186822	198179	200254	205924	209123	204646	173097	207823	186044	225196	208427	chrom6	+	563075	565627	mRNA	hypothetical protein	GO:0003677;GO:0006265;GO:0003916	IPR000380: DNA topoisomerase, type IA; IPR023406: DNA topoisomerase, type IA, active site; IPR003601: DNA topoisomerase, type IA, domain 2; IPR003602: DNA topoisomerase, type IA, DNA-binding; IPR013497: DNA topoisomerase, type IA, central; IPR023405: DNA topoisomerase, type IA, core domain; IPR013825: DNA topoisomerase, type IA, central region, subdomain 2; IPR013824: DNA topoisomerase, type IA, central region, subdomain 1; IPR006171: Toprim domain	cTP	850	6.28	0.738824	6.27	0	o	93.54	7.47	0.172701	0.469516	MSSVVLCVAEKPSLAALIAGFLAPGGAFTTRKGFAGDVHEFTGRGLGTMRSRAWRVTSVKGHVASVDFPERFQSWESCDPGELFAAPTVKRADGKMVRHLESEAKGAMTLILWLDCDREGENICFEVIEACAPSMRTSGGGEREILRAKFSAVTKDSVENAMKSLGRANRNEALAVDARQELDLKMGVAFTRFQTQYFLNKYDRLDARVVSYGPCQTPTLGFCVQRHLEIVRHVPEPYWVLEALFADADRGEEVAPKWARSRLFDEEAARAFLQLVNDAKTFDVVSVESKAEKRPRPSGLNTVEMLKAASAGLGMGAHRAMQVAERLYMAGHISYPRTESTAYPSGFALKETLRIQTSHPTWGEFVRGLVEEGLMTPPRRGVDAGDHPPITPMRASTEGDVGGGEAWRLYDFISRHFIATVSPDCEYETQTAVLRAGGEEFTLHAKEVTAQGWTEIMPHRMIEDTPLPANVVPGTKIPIKSAYLRSDTTAPPGYLTESELIGMMEKNGIGTDASIPTHINNIQTRKYVDIERGRRVVPTQLGITLVQGYQAIDAELVLPTVRRHVEKQLDLVAKGEAPYEGVVDHILAQMFYKFNYFTANIAAMDALFEASFSHTTTESRPYSKCGRCSRYLKLVGANGRIQRLYCPTEEVVFELPIGGTFKQHNGRTCLICGFELLIFTAKGTTRSFPLCPFCFNFPPYKENAPRVKALLRGSPHPLEHPVADAVAVSPCPECVLSTAGGVLMLDPSASAQDKLHCSKCDVSVRLPREVRRASVSDEAECAVCEAKCLHLEYFNGDSKLACLTCEDELSTRIRIFRVAQPGGRGRGGRGRGGRRHGRGDADGARGDRDS*
ostta06g02760	0.1313	24	16.09	5627	0.766637	733985	745025	718162	733065	733740	744374	735323	730982	731209	0.906261	27.98	10.17	11.8565	6345	0.98342	645198	681762	683999	666577	681404	697641	683572	666615	663799	655197	639163	651446	621194	647459	641925	656551	617959	614710	573595	594022	620775	624642	610340	chrom6	-	464515	465198	mRNA	unnamed product			cTP	227	0	0	0	0	o	24.11	9.61	0.266689	0.448164	MFSTTITTSPTVNTRCARGVRCHRRRRGSHATVNAKSGENDAGFLNSLKKLNPFAKKGTSVERARRDEVEASTRQMTEAIFGKGLGGKVMGAMVNKVAGSLREQMAAAGEASAEAYDDAVRAIKLDRELENALGGEIECGPVMSQSSSSSVVNGKKTSKIVIGFAVQSRRTGRRAFVQAESDGENTVVSARDDAGRVFQIGTSSGAKGSGNTYDEVFDIDPNDVIDV*
ostta01g04980	0.1314	24	19.11	34466	3.97755	866513	882432	808449	865199	786328	908463	911298	863956	905981	0.0547095	23.36	4.84	4.71093	30196	4.12591	731863	799764	770868	762588	731279	745269	697257	752081	733432	736126	744798	761553	660480	661093	750468	737532	744725	741309	675765	705615	689933	743657	755403	chrom1	+	803088	804905	mRNA	Helicase, C-terminal	GO:0005524;GO:0004386;GO:0003676	G3DSA:3.40.50.300: no description; IPR011545: DNA/RNA helicase, DEAD/DEAH box type, N-terminal; IPR014014: RNA helicase, DEAD-box type, Q motif; IPR014001: Helicase, superfamily 1/2, ATP-binding domain; IPR027417: P-loop containing nucleoside triphosphate hydrolase; IPR001650: Helicase, C-terminal; PTHR24031: FAMILY NOT NAMED	OTHER	605	0.09	0.014876	0	0	o	66.44	9.55	0.242644	0.447879	MDLARDDVADDHALRAWTDLGLHRAVARALVREHKTRPTAVQRRAIPLALEGRSVVVRSSTGSGKTMSYVAPIVHALCGTASERKRGLRAIVFAPTRELARQVRRACASTTRLCAPGCRVGELPAPSAGTSVLRETAGSPPEILVSTPARVAECVRGGYFPPGALEEELETVVLDEVDLLLSFGYVDDIKSVMKAVKRGTRVMMLSATLSPEVEELRDVVAHKPTTIDVEDEEAAMKEEGDDQDDGKPSAPNISHYSLEIAKSSDRLLYTMALLRLGLCKKKVLVFVSNADAAVRLRLFLHKFGVPTCALHSELPANSRAHILQEFNRGVYDFMVAAADDARVATEVEEEEEEDKAPTRESKKKKKDRRDKEFGVVRGIDFQAVGTVINFEVPATAAAYVHRVGRTGRAGKSGTAITIVSPTEEEAFKQIQEDLVSTVGDTVAATQVIQPFDRLPKEAVDALRYRAEDAARAVGKTAVKEARVRELKQELLNSERLAAHFEDNADDLALLKHDSSLSKNPDAKHLSHLPGYLRGTKKRGDSRAVEPDSKHAKAAANYQLDVDVAEFGSKKKRKRSDKRETGPDLRQKHKFKGGFKKKSTGRKRSR*
ostta15g00470	0.1317	24	19.86	9380	2.64903	354092	371142	334300	351894	342737	360464	350790	367588	353819	0.0937691	20.88	11.87	10.3269	3832	1.15121	332867	378241	363114	353306	332904	316250	297763	314057	330442	311513	339632	347148	321440	331562	333435	337100	327544	325680	313838	332280	318563	349151	348110	chrom15	+	84332	84538	mRNA	Protein translocase complex, SecE/Sec61-gamma subunit	GO:0016020;GO:0006886;GO:0006605	IPR008158: Protein translocase SEC61 complex, gamma subunit; IPR023391: Protein translocase SecE domain; IPR001901: Protein translocase complex, SecE/Sec61-gamma subunit; PTHR12309: SEC61 GAMMA SUBUNIT	OTHER	68	22.58	33.2059	17.92	1	i44-66o	7.73	10.92	0.189253	0.551144	MEVADIVARPVKEFAKDSARLVKRCTKPDAREFWMIARRTATGFVIMGFVGFFVKLIFIPINNIILSS*
ostta14g00840	0.1317	24	11.41	6557	0.637842	1.028e+06	967076	945545	1.10072e+06	1.00946e+06	1.02764e+06	1.05087e+06	1.03943e+06	1.08325e+06	0.375016	24.1	22.44	22.5335	39221	2.97967	1.31629e+06	1.07403e+06	1.07066e+06	1.11825e+06	1.10146e+06	1.12472e+06	1.20396e+06	1.24879e+06	1.29726e+06	1.29552e+06	1.28666e+06	1.33237e+06	1.28587e+06	1.34454e+06	1.44242e+06	1.41166e+06	1.37967e+06	1.41544e+06	1.35572e+06	1.43353e+06	1.46179e+06	1.60589e+06	1.66806e+06	chrom14	+	143985	145112	mRNA	Thioredoxin-like fold		IPR012336: Thioredoxin-like fold; IPR004045: Glutathione S-transferase, N-terminal; PTHR24857: FAMILY NOT NAMED	mTP	375	0.09	0.024	0	0	o	40.65	4.97	0.239435	0.461926	MRAIASSVRLARAPAVGRRGALDGRRAIARRASEGATGARVDGDDDDDDVVESASDADGTTTTTATTTATIVEAPASMPVDAKESATPIAVDGAYELRQRTTPKRFAVADGELGNVLTASAGIPLRLTSGLACHGYGAKIVDGEAPAGTYTLWSGSGRRVEETSDVAKFPKPEKTLKLYQFQGCPFCRKVREAIVSLDLDVEIYPTPKDGPEYRPYVREVGGRAQFPYLVDENTGKSMYESDDIISYLYETYGPGKANITPLLTNPFTSITAGFAMLPRLGKGSAYKPSKKPENMQPIVFYGYEASPFCVLVSEKLCELELPYLMRNCGRGSPKRQELFEKRGTFQVPYIEDPNFGVAMFESADIVAYLQETYGA*
ostta05g02030	0.132	24	7.66	19002	4.02785	471765	472440	506600	505867	462062	475685	481810	426328	443329	0.171898	22.78	6.45	6.12212	5274	1.14049	462431	477067	471039	497525	480198	474212	472796	479053	452913	490479	476115	448371	452393	445903	442931	441980	468130	448291	456888	458103	452869	438641	447586	chrom5	+	313468	315431	mRNA	WD40/YVTN repeat-like-containing domain	GO:0005515	IPR005804: Fatty acid desaturase, type 1; IPR015943: WD40/YVTN repeat-like-containing domain; PTHR19353: FATTY ACID DESATURASE 2; SSF117289: Nucleoporin domain	OTHER	639	22.91	3.58529	0	0	o	67.43	4.45			MADPSRAMSSSAPEPASGPPRSGELVFEPVGSFEVPSSSSDEIEDAGHARALAVSARHGYFVYARGARAVVVRTCEAAQKAAEWRASETPASARRLDEDSVETCERTANGAAIDVVAMTADERVFATGDRGGLIEFYATKDAHDGKARAEKFGEMTLAAPIRALEWCANGSSFVALACEDLVFVDRVGGEPKRIAGEVSCVSASADGTLVWASGNTVFVGSSDDPLGTPNESISIAPYRGPDDVVELDGIFSQSATSVMFTARSVAEPDDCFFAVLTKEQGSWAFTLVESAFDVDGSLVGMNGPVFNAVTFAPWSLLFVTHRKAWDNQLLTVEVKSGSAPCVLEVEDDRCFATVPMTLDDEENYITGLGLDLTGASEAMLNPQDKSAAPLAKGPMLIFSTTDGRVHMLKCACLNAAQGSSGAQVIQTQATLPADAPPALASAVTVGAAQTEASPASTRAMTFSFKPVEAASTPVFSFKPLTTVVLGKIVHFGLLLGPLMNHAVSSVLLGIVGFMACQGIVLACTFAVSHNVAEAKIPEDTGGEAWERDWGVQQLVTSADWGGKIGNFFTGGLNLQVEHHLFPAICFVHYPDIAKIVKEEAAKLNIPYASYRTLPGIFVQFWRFMKDMGTAEQIGEVPXX
ostta08g02650	0.1322	24	1.32	27993	3.78848	738898	780941	719877	765030	708225	709889	694992	783731	748503	0.812512	18.12	3.88	2.9294	26425	3.44593	766847	856713	849426	878456	691128	811165	699392	760868	781061	729350	691013	791050	757558	723109	780397	717480	728432	799043	729552	825216	705416	766721	798085	chrom8	+	452882	453811	mRNA	unnamed product	GO:0016787	IPR015797: NUDIX hydrolase domain-like; SSF140586: Dcp2 domain-like; IPR007722: mRNA decapping protein 2, Box A; IPR020084: NUDIX hydrolase, conserved site; PTHR23114: FAMILY NOT NAMED; IPR000086: NUDIX hydrolase domain	OTHER	309	0.01	0.00323625	0	0	o	35.14	6.19	0.261449	0.449946	MRVCTLELAARFVLNAPPEEIADNNRLFFLVEQAHWYYEDFSRERDTKLPAKTFEAFAKEMFSSVEILKPKLKGFDNNVKEFKAYKFSIPTCGAVLLNPTMDKCLMVKGWGKHSKSLGFPKGKADANETEEECAAREVEEEIGVDIRNFIIPEDKVVFYRKRGADEFTQKNTLFIIQGISEDTKFLTHTRKEIGDIVWNPISIFERGGQTLKSKYGSVLPVLRTIVEWVRKKRKAHPKPKTNVVIAPESPAAGRAKAMSLQELENELLASAPEADDEPDEDDTEPYVPFAALDGFRFDKPAIMRPFVRG*
ostta07g00970	0.1324	24	15.26	2014	9.34823	21544.2	19963.8	21846.9	18494.6	21992.6	25266.3	24420.4	18897.1	21471.8	0.0097899	22	13.41	12.2925	1540	7.10898	21662.7	18302.9	20143.8	21843.8	23841.8	22308.7	26068.3	23482.6	20091	21963.5	22363.5	24426.6	22975.6	21712.2	18422.8	19189.3	21159.4	21677	22741.5	20076.7	20791.6	21338	21659.5	chrom7	+	141195	141816	mRNA	unnamed product			OTHER	98	0	0	0	0	o	10.56	4.48	0.139654	0.440363	MGARASTFDTAVASARDDADASGVDGFVQVSPKMDRKAALEDEPLTRAMTEALDALDAAPEATRYADRSEIRDLLDRVRARDAARALEDAHVDGHGFR*
ostta04g04550	0.1324	24	15.72	6927	2.70798	255799	237696	241668	260376	245003	270404	268762	257131	265355	0.0625194	22.46	5.01	4.68853	8035	3.25064	247182	242689	251127	256657	255370	246269	232150	256100	252767	249767	245503	258178	235941	227262	246490	255201	251301	251261	244103	241606	228369	252477	257427	chrom4	+	764527	765999	mRNA	Plexin-like fold	GO:0016020;GO:0007275;GO:0004872	IPR016201: Plexin-like fold	OTHER	490	21.07	4.3	0	1	i65-87o	51.03	4.88	0.202597	0.468753	MKTSEHTPLRQAHASTRSTLLTYDEAMATSHAPTPDAARAPDDDDPLRDDATPSASFRRWPRRKGWSLAFVALAVVMLAGATMYAVEPFSERTSSPAPAPATTTTATPSAASTASTANARSTATTTSSTSGGSSESVVGWEDVLGAPGAEEPTTEVSVDGDPPSDDSSASAPTEAPTEASTSDTSAPPPPVELSLATRHEFTISAFATGVIEKCAKHATAASCAFAREKYGCAWIDSNCIVDCGTFTSEVGCSKQGLVCAFNADTGRCGYPELNCAAYTTVQTCTQPGCGWLDGQCYDERNAQAACAAHNTSAACTMNVTGSVGCLWTVPDTIEMGSKSVYVGSNTSVTDVSTLRGHCLVRNRCGEFRTAAECETHAPMCAFNAASGECNRVSRVAENHALCSPRSTESEYQTCAVNATTGETNFCNMVFNGRAGFCQRCSSFPTNTSCNALPFASSRQRCVAKCHSAPAPSPPEVIIGADAGLGARDRP*
ostta16g00660	0.1324	24	10.53	110267	3.21075	3.43431e+06	3.09495e+06	3.51503e+06	3.53078e+06	3.60013e+06	3.38942e+06	3.50468e+06	3.41934e+06	3.42015e+06	0.250017	21.08	13.72	12.0507	101855	3.0818	3.30504e+06	3.02242e+06	2.94152e+06	3.10804e+06	3.39374e+06	3.22561e+06	3.32884e+06	3.18542e+06	3.06713e+06	3.15561e+06	3.18653e+06	3.4797e+06	3.4499e+06	3.25286e+06	3.22356e+06	3.64299e+06	3.41501e+06	3.49234e+06	3.61229e+06	3.24575e+06	3.61407e+06	3.34239e+06	3.32527e+06	chrom16	-	103902	105254	mRNA	Violaxanthin de-epoxidase		IPR012674: Calycin; IPR011038: Calycin-like; IPR010788: Violaxanthin de-epoxidase	cTP	450	1.06	0.235556	0.26	0	o	50.27	5.11	0.150228	0.436741	MSARARALGDGVVASRARVRCRQTNDGRRVGARAIGRRPSDCDGSRAQVGGLDDVVRGVVSTLAAVAVTVTMGGDVARAGALSPAKEREMQTTGACLLQNCGRELATCVTDEKCLEDLVCLQGCFGREDESDCQIRCGDLYASNAVGTFNTCAVTEKSCVAQRKDDGKYPVPPFDALADDFTIDTMVKEKRWYIVAGLNKDFDIFDCQEHFFDKGEDGKMYIKINWRVNRPNGQFYERSDVQRFYQDPEGKAILYNRGNVMLHYQDTWYIPAYKDKEWVYIYYRGTNDAWDGYGGATVYATSPELNPEWIPDLEAASKKVGVKWSDFVITDNSCKPAPELTLQKPTDLDTLADDAKVLEKDFEKDIVLAEKTVADDVRKVGRYLDDELNTFTKKLSQLESGLVNSGPGRPAGFMTKEELKSAQSAKDRRQLERFSKRLGKIQDTFRADEN*
ostta05g00420	0.1324	24	18.87	10858	7.12211	152455	156572	132371	155985	129843	164478	167627	154194	158570	0.406266	25.72	23.59	1.28062	6244	4.21233	148231	159395	152739	153870	132944	160244	154477	159437	160540	162477	128938	162743	129574	128926	153901	130769	143059	155634	131941	156908	126439	157197	158940	chrom5	+	63168	64049	mRNA	Transcription factor IIIC, subunit 5		PTHR13230: GENERAL TRANSCRIPTION FACTOR IIIC, POLYPEPTIDE 5; IPR019136: Transcription factor IIIC, subunit 5	OTHER	293	0	0	0	0	o	32.27	4.71	0.246717	0.444444	MGGVSLRPSLFTRDDIPVADYFTQRDTGATTTREVDFHEIAVPTRGLDMEEASPEASRAMRALMAEREMWAPLAALARLPKDVADEILARKLHAMCSYSFANGPFKRLWIKVGVDPRFDRAYVRSQTITVRLPSNWFQDDDPEGARRKARFASCSRSDRGYHDAVHGFRSIPDVRHPVLTLADVALPSVRAAVELAAASADHSSACDERRGWLPHGLHRKIQRAIVRGYQALLDGDDPITADEASMGAPDDAHVDDDASPSPAAAPDSPRADADALAEYEILGDQDDSEDEYE*
ostta02g05500	0.1325	24	19.22	13613	2.22518	611770	651463	557627	631428	577285	632485	612818	614348	616707	0.0273697	23.18	6.15	5.93987	24362	3.97412	613017	655570	638122	643910	580053	599885	554185	595050	618479	608112	584963	642436	568615	589257	618035	616889	625708	624704	572478	625422	597572	656653	670270	chrom2	-	1062306	1063415	mRNA	unnamed product			OTHER	369	21.19	5.74255	21.16	1	i13-35o	41.51	6.25	0.161609	0.460253	MDEHVMVNRTSSRSTLIVLAFVALAVVTLGTLRTLQRDIPSRKTLDRVSTTQRNASTRVTTVTIATSSHTAPRPSFAVCVVGQVRAMARRDVREHARAVLTTPLIEDGGDVEVFLHLDAKGMDEIIENTLREFWSPTSLEVYEVENRGNVGRAGCLSAGWPQTFRQRACAEDVRRRERERNETFDWIVLTRPDIEYYAKLPRASAWMGLKKNLILSGMCWFKRDGEIDANRQVAKGVDVDSMTDALAIVSRDTMDHYASIADAFESCIPANPPSDNPCGSLWASSECRAQHVAVNHTVGRLISEGDGGEMYRAIIFRCDDTRCSHMHRDYCKIEPCDVDTRPLDVVFAEEDGKKVRFTSEYYFSQPMDT*
ostta06g03700	0.1328	24	11.32	2911	5.61726	51822.5	47723	52996.3	55619.9	51540.3	54386.6	56076.2	46234.4	50003	0.375016	33.08	20.12	3.73207	643	1.34694	47737.9	48313.2	45909.6	50421.4	51458.1	54760.6	45925	49509	48393	53759.4	47285.4	44817.2	48619.6	47470.3	44178.2	44866.7	44367	51570.7	50101.3	43157.9	40750.4	47669	46930.1	chrom6	+	633319	633591	mRNA	unnamed product			OTHER	90	15.8	17.5556	15.8	0	o	9.51	11.95	0.0999635	0.455802	MATPTTPPRVVGANGRAAIAAALALALSARLAWQKWEHDAMVMTLREELAREREARTACEGRGWFARREARGAGAARGRGGGGGRGSGMY*
ostta02g02740	0.1328	24	1.66	11055	16.1347	68516.8	80046.1	87647	48871.7	74067.4	53021.1	53359.5	76539.2	74582.6	0.656263	27	6.65	7.48125	2346	3.81391	61511.6	72784.8	72151.6	70797	70555.4	67992	49121	56885.7	69788.6	50507.4	72161.7	61760.4	70005.5	63061	57820.6	54864.6	62930.8	54810.3	58814.2	54942.6	56033.2	50747.2	54720.5	chrom2	-	561988	563415	mRNA	RNA exonuclease	GO:0006979;GO:0004523;GO:0004602;GO:0055114;GO:0003676		mTP	475	9.07	1.90947	8.98	0	o	52.87	9.64	0.175909	0.46531	MGVGRWFVVWRLRLELLVFLCRFVIVRTLGRWVPSLKRLFSSLFPDVRVSCAPTEVAKGRRGASGSSRVEQCHVDGGVELERGRSGVGVWYAYGHRLNYAASASGRSMDNNAVEMCAVYAALSRHDGEAPLELRSDSRWVCKALERLTSGNVVGMRVNAVTIGAAFVLSQRTGGTIIQKVRAHVGGNHTDNARADQLAAVGMRSTEEPSFVPDASDKDGFFHLVRALWRADVVRALTERFIVRSPATGNGCIDGTGSSEERRKAHTDVSRNVKKMDGVKELVRPKPLNNDFSITDVLALDCEMVGVGDGGLESILAQVCVLNEHGNTVYTSYSRAYRAVTDYRTQVSGISQRHVDESAPEFHKVRCTVAELIKGRVVVGHALENDFKALQLHHPREDVRDTAVWRPLLRPPRFLKPRRLRHLARDFVSLKIQCGDSHDPAEDALAALYIYRRFKDEWEGQIAASEQGKRKPQRDV*
ostta03g02700	0.1328	24	18.92	7082	2.44662	289461	303952	283241	273348	284809	298031	298355	279132	294817	0.750012	30.84	4.74	6.0909	7459	2.49541	298909	294444	358747	282206	287801	309738	302812	287594	328929	310972	312000	308697	282100	311849	290739	293170	297031	293048	289663	297342	286591	276026	274504	chrom3	+	431383	432891	mRNA	F-box domain	GO:0005515	G3DSA:3.10.20.90: no description; IPR001810: F-box domain; PTHR22844: F-BOX AND WD40 DOMAIN PROTEIN; G3DSA:1.20.1280.50: no description	OTHER	502	0.01	0.00199203	0	0	o	54.36	5.43	0.149575	0.435325	MRVRVRSIDRARALGTERIEVPDACTLGELREALRTLVERDLRARVDSERASESDRIVDVDARNVRVSLNGSGDLGEGDPSRENASVRSLGVRDGDLVRFGVDDAGREGRAGGDRATTTTANAVTNRTVTTVNSEADVTMSDGEGEMPRKMRAVMEEWRGPLEAEELAFLAAHALMLDMGAKTIGDVALRDGLARCGCYSARYGITGPNGMDTIACTMRAQPVDGQLSLFGALETDGGPGYATLIRAIDYVNGGNLTPESCRSLWQKVKEGMANKVFDDARAHFAGVLTPGTLMSLPKDVKRKIAEKMNAYSLAYSACTCRELREVCSDEELWTNLLQEDFGIDQMTDVQQGGITSRSLYNQHAIRRSAEREARLRMESFHPMPGRLPRHGLEPDPERDIYPGHLPGHVPGIIGGDYDMWPGGLNPNPTPRPIPGFGRGGLGGPGRPRGGWPGGGPPFPPQPGGLPYNPDPDADLRNPPGRGFPGPPNPGWDGRPRPPPDFF*
ostta10g00100	0.1329	24	9.21	13716	7.05793	194335	180901	216252	206556	200157	194776	209370	162616	184050	0.0625194	20.78	6.29	5.44609	4983	1.88153	264837	211354	244825	235707	251612	282689	322500	300626	266397	310393	262526	255460	251834	263880	279527	229948	261054	269771	255328	278948	282231	263892	245915	chrom10	-	24698	26530	mRNA	Aminoacyl-tRNA synthetase, class 1a, anticodon-binding	GO:0005524;GO:0006418;GO:0000166;GO:0004812	IPR014729: Rossmann-like alpha/beta/alpha sandwich fold; SSF52374: Nucleotidylyl transferase; G3DSA:1.20.120.640: no description; IPR015803: Cysteine-tRNA ligase; IPR024909: Cysteinyl-tRNA synthetase/mycothiol ligase; IPR009080: Aminoacyl-tRNA synthetase, class 1a, anticodon-binding	cTP	610	0.08	0.0131148	0	0	o	67.24	6.99	0.166311	0.462969	MTTTTTAAFMARANPRSFGRILLAHRQRALSEGRWTRRSVVVVTNASGQSAPGTARANRGIGGTPLIRSDAATGPTLARNARLVYGSAVSETVENGGESGTEGRDLTKLWLTNTMTRKKELFIPRDPAGKKVQMYVCGVTVYDYSHIGHARVYVAFDVLYRRLMGLGYDVTYCRNFTDIDDKIIKRSNESGETCEALTNKFIDAFHEDMTALGCLRPTLEPRATECVDDIIAFIERLIAKGNAYEASGDVYFSVDTLPAYGALSGRKQDDNRAGERVAVDERKKNPADFALWKTAKPGEPTWTSPWGDGRPGWHIECSAMIEKMLGPTIDIHGGGQDLVFPHHENELAQSSAACGCGAHADENPFVRYWVHNGFVKVDSEKMSKSLGNFFTIREVLDKYHPFVLRFMLLGAHYRAPINYTQRALEEASDRVYYLYQTLQDVRSVIRDAAVEEDATKPVPMVADALKLANETEKQVLESLNDDLNTPAVMATLSAPLKSMNDFMTTKAGKKAVGRVRALQALLTSIEGVLEAVGMPRGEEDVFLGELRAKALHRAGLTEDALLAKIEERKKARDAKDFAESDRLRDELSARGIGLMDGAAVAWRPVPVVDA*
ostta08g00800	0.1329	24	20.05	91768	2.56879	3.57243e+06	3.67485e+06	3.49831e+06	3.59731e+06	3.33662e+06	3.61697e+06	3.7018e+06	3.60643e+06	3.54714e+06	0.437516	34.22	3.12	4.4486	43235	1.38362	3.12478e+06	3.45253e+06	3.32014e+06	3.28661e+06	3.1445e+06	3.23965e+06	2.98401e+06	3.16287e+06	3.10462e+06	3.19456e+06	3.02325e+06	3.19916e+06	3.15764e+06	3.06588e+06	3.09075e+06	3.11281e+06	2.97258e+06	3.05768e+06	3.02442e+06	2.98781e+06	2.9512e+06	3.11581e+06	3.09665e+06	chrom8	-	126321	133283	mRNA	unnamed product	GO:0005488	IPR022125: U3 small nucleolar RNA-associated protein 10; IPR012954: BP28, C-terminal domain; IPR016024: Armadillo-type fold; PTHR13457: BAP28	OTHER	2154	0.14	0.00649954	0	0	o	230.2	5.65	0.192631	0.494852	MAPVTALASALRELKSRTSVEAGASGKSRVSLLHDAREAATIDRETTHAVAVRGFEELCRRDGRFEAHARALFSKRAAEGRHRELEDAARLEATSAEVRAYLRLLSGYFTERAAGATIEWLIRRFKVHVYDVDDLIACGLPWHSTAAFVRCVQTCQLENSKHFKWLNGVKETGAPPPREALAVRCSRDKAFFTFCAQSAAEMATTKGNVGTTSAFYAVLITEALGLMQEVDASVTSRLLPYLEAGLASAANSEQFAGALMVATQLAARTQMGAPLVEALLEGIVKGTRVPLHSQSLQAMLALCQTQRVRALPERAFKHLVKIPELEELVADLLHNYRADAFSLPLMRSLAEFADVHANYERVLRAVIEKVPLSGKHFIVIIPILLATAKKSDEAGEMVTSVLKLADQHRPLETSEAVDFVFRGSAARKSKEPSPDSSAKKKDKLLASVEDAAFLRAALLGSASGPMQGHATSIHAALDHPNASLRESAIVQLGKLAVESRDENDELPSALCRGSALGPAMLRRVTDDDPRVAAAAMELDPLRQMVNNDGALFAAAKARLATAMTVLVSGGANGESERRVAKRALRLTLGVLSKSDDGSAPSALASRAAALAYEHALFSNDPALRNVTKAALNAARGCPHPSMDGVRSDELRGVAEDSKSNKDGDARRAFEHKCNEAVLAALGDSLSKEWSKDANECDRGLWIREVYRDANAVGRANLLMACKHAVEKTSGKSTAIAVALRNTSWSIISDSWSEDGVSESRGIENDEMFAANASPDAKFASALNASEPAARRALPAIHRSLLRATLDGLPRKGSDEADKMLPSCFRHLAMTDAVDKQTGRSIETMDSVIGELLRHLLSACDRCYGGAGSSAFLASQFASDPAFVDPRVQVAALELCASCSKMPSISSVIVAAASSSSPVRTAAAALLSAYSREQNASSIVKSLVAASDEIALKGTAALCRAVADGVNKARAPGDELAAFLEPVQEIVSEPMPSMDAYGARCLIATTRGMGDVTRKASILLSILSWCVQESDASTASKSSLAMEILNIYTPEYAKTFGASGGEGWRVLTRCMVTPSPPAVRASAFAIITPDFVAELKSKPKAELLSILFSAVNADSDDVSRREAQNAVDALVIDSKDVAKTVNAALESVPASKTPAKKKGKTSGEDVAASLSLGSAEAMRAATVALEVLAWKMDKTQHLDALVGPCQHFLEALMNDAAARAKARETADDDSDTDSSDDAEAGTAAGGYLEALTLRTLESLAQARVKDARWNVPLIIRAVREVDEGAARSAALACLAEIAHAAPDAVLEHVFDVGSALSDRAATSDDVLSQRALESALVAVVPVWLKSGESLKNVVSRLVESLPLAPARRRAPICAALVQASPEGEALPAIILNLIRRSKSLETSAREARMRVAAVVDQSDAPMEDDAWVEELLDTLLVREAPLGAVSALVSALKESALEGGRFVRACADAASKHLSSMRFIRSQKVISAEDTAELQEGYASLASSAIVLLQSVGAKEDTPKDRSKSKSPGKSPEKAAAKAEASGQNLLSALNGLLAPGPFLRALTPLLDHNEGRVRRKALALVTERLQNASEDGGDEDDAETQAGIALLSELSSLIQSKSVTTSQAALMALEAAVVRFSHAQAATNPLLSVVPAVIAQLSVSSATLRASAALTLATLVKILGIRTASVINTAMPALLNTSVECADALREKDLDGEVFLVVHSCLAAIRMFVNNVAGFISPFLGDIIKVALHPSIVPNCGDDESQEASELRALQELALAIRGELPQTIELRLLIRPLVESWDICLTCGGDEGASSCAALLEIISAAGDSDKATNAHRQQLFSVVLRGLDVRREGPVGASEKALDYVEANAVSACVTLALKCTESEFLPFFLQCVEWARARAGEASVTRTRLAALFRLAASLADELRAVFVPFFRHLLDLAAVALDIGADPSEGKKKRKSSGAEALSENDIWRMRKWTLAALRRCFQYDNVGFLDSNRYNMLYPLISEQLKASPPTDSEEDDYDTFMREGSFGVEVVGACASLLCAAPDDAHWKPLHRAILMTGREEKVRSRVFTIQAIEQIVDKLQEEYLALLPEAIPFMAELMEDLEPEIERMARKLTKRLSDLAGEDLKTLMRDGFKPKAEGKKEASDSEESDSY*
ostta01g00860	0.133	24	23.23	2962	1.05868	279784	258968	280896	274494	276562	274406	283707	293200	296035	0.0195498	22.92	18.8	17.954	12730	4.23511	300582	258187	266862	269120	285418	269259	331112	322021	302965	321556	299400	306693	306206	337587	322654	285214	309346	302350	287865	313185	311584	320776	283454	chrom1	-	131423	132259	mRNA	tRNA-binding domain	GO:0000049	IPR012340: Nucleic acid-binding, OB-fold; IPR002547: tRNA-binding domain; PTHR11586: FAMILY NOT NAMED	OTHER	278	0	0	0	0	o	29.36	7.03	0.172293	0.470224	MDTMSAVADALLDGPGASTGTSGKNPFFPIAPPPGVVKVRCERTGYVMTKPFEANNPMPEAFDQTCEYIVKMLNPVIKPKGQGVKKADGGDAGASGQGKKKEKKPTAPVEEVDPVEKAKLVVGKVVEVGHVENSDKLYLCQVDVGEEAPRQVVTGLRKFVPENELKDAMVLTIVNLKPAKLAGQASVAMILATEYEAEGETKVKLVRVPEGAKCGDVVTPAGTAPSATYPKECKSKFWDAVKEKLAVKDGKAMYGDKVLSCEAGECTVTDVPSGASIK*
ostta03g00600	0.1331	24	12.86	9590	6.07603	157833	140373	151212	173583	152939	168557	172565	150579	152860	0.250017	23.86	22.11	21.981	6214	3.86269	160872	151564	165452	141426	163833	159134	150343	165908	151878	169417	162489	138827	157471	157788	156166	172438	171270	168253	170065	148901	156640	178553	181373	chrom3	+	102447	103271	mRNA	unnamed product			cTP	274	11.15	4.06934	0.09	0	o	30.54	6.62	0.186689	0.483049	MALGVFPATLTGSTAGTGWAKRGVVTRAKARTGGLDRDAGAADAISLVDVTVEDFRFDLMGELHATLPMEDETYFYKAGAEASGTFCAVPVTHANWTIAQPVPFWYVCDNFWAGHRNCTDAYEKNYDDEYGWYGLRALHTCLRLPIDALERGATELHFLHLDFQQSFEPKYEISEKALLRASVQHEVSVDINAPRVYWNPIQEPCCDALASQTNAVLTAVTILSLLPLVYLTFRDLLRPLRSASMRDTTRAFYTRAELLKAANKGPVTKVGRRR*
ostta05g03990	0.1331	24	0.44	2553	4.49373	56812.5	60998.5	58828	52837.2	56533.7	55775.3	53474.8	55522.3	60530.5	0.437516	20.14	5.55	4.65738	965	1.73983	55465.1	64984.4	59837.8	65329.7	56121.8	60320.8	51317.7	55310.6	56101	54669.5	57107.6	54704.4	52367.7	54822	54461.4	54009.4	53378.9	50961.7	54180.3	52045.7	53064.4	50840.6	54295.2	chrom5	-	657108	657835	mRNA	unnamed product			SP	216	41.4	19.1667	21.45	2	o5-22i179-201o	23.21	8.29	0.176865	0.499383	MSRAFLIAWLASACAIAVHVFGTVVDRDGSSAAPIASARCAACASVALETWRFARDPFFRAEIADEEALSEHALKRACGTERLRRLERRHTAIGSAYYVLGDVPSGDRGDIDAALATACRRLRRKPEVARRATRAEARDELDAVNLACASAEFGCPRGIDPERPPALDIRELATSPRALMRAAPYFIVAVAAPFLLLPSIFPPTPPEPATATAPKS*
ostta12g02610	0.1333	24	13.27	6332	2.506	252674	240473	250866	259075	248794	262675	262160	246728	250619	0.0625194	22.06	17.15	15.7637	8647	3.08493	280298	247119	253463	263429	266844	270328	300576	280884	278806	298304	268135	289934	282310	290096	312834	255934	289714	280114	273873	316155	283376	287755	276568	chrom12	+	436894	438483	mRNA	Shikimate dehydrogenase substrate binding, N-terminal	GO:0055114;GO:0004764	IPR006151: Quinate/shikimate 5-dehydrogenase/glutamyl-tRNA reductase; IPR013785: Aldolase-type TIM barrel; SSF51735: NAD(P)-binding Rossmann-fold domains; IPR011342: Shikimate dehydrogenase; G3DSA:3.40.192.10: no description; PTHR21089: SHIKIMATE DEHYDROGENASE; SSF53223: Aminoacid dehydrogenase-like, N-terminal domain; IPR016040: NAD(P)-binding domain; SSF51569: Aldolase; IPR001381: Dehydroquinase class I; IPR013708: Shikimate dehydrogenase substrate binding, N-terminal	OTHER	529	0.79	0.149338	0.73	0	o	55.85	4.88			XXRTIRGRARGVAAGACKLTTSVVAPSVPIALLDVEEAIELGADVVELRMDFLERRGREATEALLRKCERPAIVTNRPIWEGGRNDGDEDERLDSLWEAYELGAAYVDCELLAAERFFARAPDSFKSGGDGKTKIILSSHNYEETPSDVELAKIHAACVAAGADIVKIACVCKEIEDVERLERLLRERGGEKETIALGMSEHGQVSRLLAAKFGSYLTFGAIRRGAESAPGQPLLGELRDMYRVPTQTSSTKVMGVIGNPIGHSKSPALHNPCLAAANVDACYVPLLVKDIKQFLASPLFGSEDFVGFSVTIPHKEAALEACAEVDPVAKQIGAVNTLVRQPDGSLKGYNTDYAAAIDAIEVAMEKKTGTPAAKALEGKTVVVIGAGGAGKALAFGAKFKGANVIIANRSVERAQALADACGGRAVSLEDLAEGRASGDVLANTTSVGMQPYIAESPAPASVLGDFSVVFDAVYTPLDTRLLREAKEAGCEIASGLDMFVGQAARQFELFTGETADISLMREAVLSSMK*
ostta01g01960	0.1335	24	4.4	31510	3.11509	1.01153e+06	1.09327e+06	1.06695e+06	985339	1.05939e+06	986122	957304	954921	988919	0.656263	17.84	6.38	4.74247	18551	1.81434	1.02246e+06	1.12542e+06	1.18539e+06	1.14382e+06	1.08308e+06	1.11622e+06	1.13035e+06	1.05893e+06	1.11803e+06	1.10027e+06	1.08839e+06	998621	955540	951627	978777	912659	943975	932242	955350	977233	965139	890320	882820	chrom1	+	306336	307733	mRNA	unnamed product		PTHR18937: STRUCTURAL MAINTENANCE OF CHROMOSOMES SMC FAMILY MEMBER	OTHER	465	0	0	0	0	o	52.23	5.42	0.119367	0.417611	MTGDARGDSIDGDASGDGRRGNTGRMVRVHVSCDDDPFFYHAMEVREEDYGKLRAEQRLVVNFDEFPRALVRLIKACDRGSGAKNVYAVLDVPKTNDSAASSTLSIVETNEFNQFTHVALKFKPASDRAAKRILAGLLLDARERERELKRFETLYRESQDALEVARAKSIESQMKYAEASATGKREILDELERARERYETDKRELRKRIDDTNAEKGEIEREKFAAQNKVSELGTKLGLLEGELSITKRELQRVREENAALDAEVHERDKAHSSRALRVEWLEKQLEDKEEVIQLFKSRLDASEEHKVALASSWEQARQSLGKAEERLAASAAEITKGNEIIETLQSETRAAKSKAKIQAAVIKRQEALLEERLTSVESAAGERAEHSLETRELEDRIRALTDEKAELNTKLAESHALLQSNQQVIEWLNSELNAAALGRAVTPRPARDPPRSPLIDLSSPPPAA*
ostta04g03200	0.1338	24	14.92	17732	4.12211	430168	419337	413646	421424	424242	465060	455206	413276	429152	0.937511	17.8	5.58	4.1385	5997	1.35619	442196	434264	433928	446494	410079	439090	414922	427625	433476	455581	409884	460373	443781	455442	453952	440844	454279	459622	436181	441343	424337	467178	485630	chrom4	-	562515	564356	mRNA	unnamed product			OTHER	613	0.12	0.0195759	0	0	o	67.35	4.64	0.224481	0.470981	MDADDARAIADALKRATMSATSTTASKATMRARAMEKMEFDFPELTLEELECVADACKTRARDDQRDVRLTTTFARNCAELVTAVGTNDGEESDEARRRATAARSVFGATYVGLALRVARTSEDEGWEILSRFSADEEAELESQEEMVSSNGTNGAKNGTPTVVDYASDGNEDWEPLETERTWYASQNIAQTDESITTKLRALMQELHPSRVGATISSNKGPSSEWERSKIGNALIDLFETFCASTDEERRALRLCPLRVLRERWAVVSSGEIGIDAGLTRVFAALKFGEEVSNGNEDLLIALELLGYLCLRIGADTMGVSAFSFDVDESSATARAKLWSQVNRAIPVVAKILEQAARSMKTNRDDPSQQEIVGLSALVLTFYATNVSATTANNVGQRIVSSGCLRALVNIFANVYDLSFAEAVRRSLLLLTIACEDVYQFVSRVTSLRDILADSAFAEDATLAGHGALWNFALRENDSESHVASVIQRFADELENDTAVIALRDILLLTHACERAARFGRRRLLVKGGEVMEALKRANSNIIDIITSFARVRDEHLRITRPSDVDDDENVKKNAENPKAPDVEKRREAIVEVSKILKTLLSSSDGAVVRKSD*
ostta09g02200	0.1339	24	13.83	8542	3.74601	228029	197549	230365	219782	231281	246924	232504	232594	233235	0.906261	32.38	13.8	18.6185	4229	1.85476	228008	212481	225505	227267	227331	232563	226341	234552	218000	229137	229556	220949	232545	231454	227360	234194	234173	228358	227553	232727	220027	223950	240146	chrom9	-	338144	339619	mRNA	unnamed product		IPR002549: Uncharacterised protein family UPF0118	OTHER	491	173.47	35.3299	0	6	i69-91o143-165i278-300o315-337i350-369o379-401i	54.22	8.9	0.234998	0.540892	MPRRAPAPDGDDFTFRPPPDARADVGEDEAATPSPSRPFGQLLGNFPDEGFSPVLAPPSRAASARDVTVITLGVVVIASASAYWLLQVLAYLLRPLVTAVGAALLLRPLVDFVSDKGYQRETLRRHRARLLCCGGTFTVPRIVAIVLALAVTCAVFGTLIWALYLGRVYVAVHVKDPAWYARFTSRVNAIGQSMSEAARRIFKKDDIAEQAWDRLQNEIEGALKDAEFWENLGVGAFHYLQDVMLMLFYTLFLLLPRRELSFSRSLVVRRIRKATRRFVSIMVQIAMVRALLVGVLLGLCRMPWPLAIAIAIVSFWLFFIPTLGSIIASILPLPIIVLLPDMTANQRAAGVFIPNLVSFLVGDLIGPVVYRKGLDLNEVTVLFALVFWYSVWGAPGAVLGVPLTCALKIVLEEIPHEGAHALASVMAPAQAGSSREGLDSSHETIRVPMTFTFIAWVKRKYDHLFMPRQTLRPRTQQDEEALLDSSPDSSD*
ostta11g02380	0.1342	24	19.38	48873	5.61625	870207	952332	842927	849428	829679	871051	893369	951792	771076	0.250017	30.34	21.5	3.17958	43712	5.99926	728624	810820	762748	650272	731980	770257	871700	821470	730718	781517	769079	650129	616421	755377	680426	755290	695651	731032	653314	651514	693728	762969	683307	chrom11	-	438375	439313	mRNA	Ribosomal protein S19e	GO:0005840;GO:0006412;GO:0005622;GO:0003735	IPR011991: Winged helix-turn-helix DNA-binding domain; IPR001266: Ribosomal protein S19e	OTHER	111	0.03	0.027027	0.02	0	i	11.96	11.57	0.179798	0.45045	MATKNAPRTVKDVPAQEFVVALAQYFRSTGKIYVNGNMGVGALRKSYCGAGNRGTRRHKHQIGSGSVARAVLKQLESIGVVEKDTKGGRRITPSGQRDLDRIAGRVSVPSF*
ostta13g02260	0.1342	24	4.34	762875	6.03212	1.26469e+07	1.25425e+07	1.40933e+07	1.26123e+07	1.37645e+07	1.10035e+07	1.15697e+07	1.33531e+07	1.22362e+07	0.500015	19.94	8.27	6.87099	839416	6.2911	1.33429e+07	1.4409e+07	1.52317e+07	1.35983e+07	1.56914e+07	1.26219e+07	1.5039e+07	1.52297e+07	1.5652e+07	1.91475e+07	1.72338e+07	1.1333e+07	1.18158e+07	1.17704e+07	1.20089e+07	1.13119e+07	1.20153e+07	1.07213e+07	1.15488e+07	1.18223e+07	1.2852e+07	1.1563e+07	1.09272e+07	chrom13	+	388350	389755	mRNA	Translation elongation/initiation factor/Ribosomal, beta-barrel		IPR027417: P-loop containing nucleoside triphosphate hydrolase; IPR009001: Translation elongation factor EF1A/initiation factor IF2gamma, C-terminal; IPR000795: Elongation factor, GTP-binding domain; G3DSA:2.40.30.10: no description; G3DSA:3.40.50.300: no description; IPR004160: Translation elongation factor EFTu/EF1A, C-terminal; IPR004161: Translation elongation factor EFTu/EF1A, domain 2; PTHR23115: TRANSLATION FACTOR; IPR009000: Translation elongation/initiation factor/Ribosomal, beta-barrel	OTHER	467	0.01	0.00214133	0	0	o	51.53	8.46	0.104597	0.465977	MSEGKEHLSIVICGHVDSGKSTTTGRLLFELGGIPERELEKLKAEADALGKSSFAFAFYMDRQKEERERGVTISCTTKEFFTEKWHYTIIDAPGHRDFIKNMISGAAQADVALLMVPADGNFTVAIQKGNHKAGEVQGQTRQHARLLNLLGVKQLIIGINKMDCDMAGYKQERYEEIRNEMKNMLIKVGWKKDYVEKSVPVLPISGWNGDNLLKKSEKMAWWNGVDVEGYDGKGAKFHIDTLLNVLNDMVDRPDRNTEAQMRLPISGVYKIKGVGDVLAGRVEQGLVKPGEDVVFLPTHTSSNPCGGKVFTVEMHHKRVEAAAPGDNVGMNIKGLDKLNMPRTGDVMIYKKDTSLAPCKNFTAQVQTLDIPGELKVGYSPIGFVRCGRSACKLTALNFKVGKETGGKKLESPMSLKSNEVAECVFEPVHPLVVDSFKKCEGLSRIAFLDGNTAVMLGKITNVEYKAI*
ostta07g03550	0.1343	24	6.3	33320	4.48601	742754	738588	831842	770682	728974	738570	745902	674548	712925	0.843762	21.5	11.24	10.0692	11229	1.50156	747824	770873	781026	795469	791247	807473	783922	800589	778288	831370	761339	716138	706653	695289	742384	708602	738434	712351	690098	719276	698548	713983	708766	chrom7	-	572519	574997	mRNA	unnamed product		IPR001216: Cysteine synthase/cystathionine beta-synthase P-phosphate-binding site; IPR001926: Tryptophan synthase beta subunit-like PLP-dependent enzymes superfamily; PTHR10314: SER/THR DEHYDRATASE, TRP SYNTHASE; G3DSA:3.40.50.1100: no description	OTHER	808	0.1	0.0123762	0	0	o	87.74	4.34	0.205966	0.47401	MPEFENALPTMFTNGKTVDDEKHWRSTHARIANGAVVPQQLIGGTPMIDLSEFSANPKVKIYGKCEYMNPSGSIKDRIAQEILTRALETGELKPGMTVVAATSGNTGAAIAMACAIRGFDYIVITNKKTSKEKIDAMKAYGGQVIVAESGVPADHPDHYQNIETTMCAQNPNYYGVNQYDNPYNADAYEKTLGPEIWSQTKGAVTHFIAGGSTGGTITGTGRYLKSVDPTIKIMLADPKGSVLWDYFVNDVPEEDLVAKSWEVEGVGKDSIPGVLQTEYIDGAVKGCDASSFRICRMVAESSGILLGGSSGLNLHAARVLSSQIKEGVIVTVLCDSGVKYLSKIFNDEWLESKNLNQPLSDVKNFQVAWKKDQSEASDDEDADHGLWSRDDEEKELRFLDEIATHMVEYYRNSARAADPVSTYNSPLALHEKFKEVGIPLAIGTGEEPVSMSLLTTEERAEEETEEVEEIVVDGPPGGMRRMGELSWELGAAGEEEEEEEQGQEGEEISREEVLALSVELIESIASGKEPLDAARLGSLLWTLSNALLEDLTDRDDLRVPGNSLETFPVELVRNVMGAVETLVVALTFEPEDAVTQRSGHAIPAIGTHRVAAAEIIAVLLQIGCQDIDERIAKLKLPNDGQFVLVSLVRMFFKYSWSSALHATVVRLILAALVSPHEPLWAPMFEGGDESLQGSLAASMKTALATKPISTRDGNVGSVIILANALHELETCDDVERQSVRTTLQEDATWRAAIDGEDSPLANLNNEQAGGLCGPKPQKSPVFMDSGMGANVISSQELLRMLQHISLGQ*
ostta05g04040	0.1349	24	11.1	3712	1.82093	203852	190236	213640	195076	215298	204518	204204	204339	203505	0.156268	23.26	18.07	17.5128	8728	3.59625	242697	205250	199793	217444	219480	202084	254351	237391	230116	239212	231652	258673	252673	257861	269382	254972	256588	250177	250042	277939	275706	251108	247449	chrom5	+	661371	663124	mRNA	unnamed product	GO:0005515	IPR008984: SMAD/FHA domain; IPR000253: Forkhead-associated (FHA) domain	OTHER	549	0	0	0	0	o	60.55	4.49	0.167544	0.40844	MATSSAVEAADGSDDDDGRWWARLVPASEDAMAATHVDRAEMGATRARAVDGQRRAMKLRLKSTVIGRVVMNREGTARARGQPADLALEVPSVSAKHVVVTCEVKDASKWPPEFDVKIVDVSRNGASLNGERMEKDKYYALADGDMLTLPFQLDYRFELNPEGTVPRATRAPIEETATPLQKKRASPASASARDDAAKRTRDSDVIGSSGPVTELEQKLREMNEANEKLRTLVQELQGNIEQKEKRETELVAELERTKASSDEQRPQVDLVENEALVKELEETRAQRDEAKSKIEVEARARADAEERVEALVGEKVELETKLQSIETAHRDATSALEKQHADAIANTHAQNAETTAKLNEEITTLKARVAELDEAQAPLRHELKVANTRVQQRDEHILDFRKSAKELYALTLHMSKMNEKYDEMLQSEICAENAEGDATEDEGEAKSDEDGFDAPDAMKPPSDSVLADVHCPPSEPQEPAIERDDEETKGDEAAMEEEAENEEATAAATPKSPPLRSVSGNTPRSSSRSPKRGIVRDSEDVIPMNVFEG*
ostta10g00720	0.1352	24	7.19	908	3.34569	27139.4	27578.8	26232.3	29045.4	27712.8	26344.2	26965.2	25545.8	27690.5	0.0156398	23.38	11.8	11.4952	977	3.44282	28377.9	30813	30016.8	28248.3	28805.3	27334	24067	25500.4	28654.6	27269	31796.1	28399.8	28908	28619.7	25614.7	29113.1	31238.3	29675.6	28077	26900.9	27380.9	27927.1	29953.3	chrom10	+	125851	126963	mRNA	unnamed product			OTHER	370	0.11	0.0297297	0.01	0	o	41.99	11.54	0.243847	0.420631	MGRGWRRRARGRCGEARGARGVGGVRGAARETRRRIRRAGIYARLITTQRTFDAWRVEASTRSRTRAREASVRRCARRWRAAAAAAARARERADALEYVSRYHDWTRLVTRGFRAWREACAPVAKAVRAKEDLCDRYARKTLLKRAMDAWVRVAEDAADARANKLVAVMFHEVKTCVRAIRAWRGAVAAGERDREEKAITFQSYRTVNALGATFAAWVDLTRGARKKSSQVTPAKTRAGRTKNALYGWLFHRKETDGLHDFLDELDQTADDDLEAAVAEYEELREQARRLANEAKTLKSGTSTRDVARRRVLRSTAMHLRRRREELLPLVRCAASEIGSRPQSVGSSSFGLSFTDSEDDDHDDFLAGRKF*
ostta02g04270	0.1357	24	12.31	1266	2.98598	42398.1	40703.1	41328.3	42101.1	45801.2	42156.5	42415.6	43667.1	41011.9	0.750012	17.98	12.69	9.50693	314.7	0.720008	43707.9	41084.4	40598.3	43535.5	47102.6	37792.6	48113.9	46619.7	42952.8	48914.4	41494.8	42722.1	45772.7	43889.6	43397.1	43940.8	42693.3	43830	43404.7	46199.9	41175.7	45005.6	41332.7	chrom2	-	854579	854896	mRNA	Cytochrome b5-like heme/steroid binding domain	GO:0020037	PTHR10281: MEMBRANE-ASSOCIATED PROGESTERONE RECEPTOR COMPONENT-RELATED; IPR001199: Cytochrome b5-like heme/steroid binding domain	OTHER	105	0.03	0.0285714	0	0	o	10.63	4.14	0.123715	0.496296	MTTASTPAVATDANALETYTAETLAALTRAGDPPTCALACDGLVFDVSSGREFYGVDGPYAALNGRDATRALATMTIASAGVEWARTRGVERGRGEDAGGVDGAI*
ostta14g02150	0.1358	24	10.64	111503	5.18012	2.15252e+06	2.00738e+06	2.13645e+06	2.41684e+06	2.09977e+06	2.25289e+06	2.2538e+06	1.97481e+06	2.0782e+06	0.250017	22.48	11.59	10.856	58770	2.38342	2.46579e+06	2.24639e+06	2.36558e+06	2.30192e+06	2.2801e+06	2.47538e+06	2.52081e+06	2.73407e+06	2.58569e+06	2.9585e+06	2.6038e+06	2.30787e+06	2.16117e+06	2.24245e+06	2.45013e+06	2.35532e+06	2.37303e+06	2.48775e+06	2.21184e+06	2.49523e+06	2.5835e+06	2.78843e+06	2.71839e+06	chrom14	+	385909	388929	mRNA	MIF4-like, type 1/2/3	GO:0016070	G3DSA:3.40.50.300: no description; IPR006935: Helicase/UvrB domain; IPR003307: W2 domain; IPR027417: P-loop containing nucleoside triphosphate hydrolase; IPR016024: Armadillo-type fold; PTHR23253: EUKARYOTIC TRANSLATION INITIATION FACTOR 4 GAMMA; IPR016021: MIF4-like, type 1/2/3	OTHER	1006	0.12	0.0119284	0	0	o	110.44	5.42	0.195038	0.463784	MSDSDSDYFDEDAHIGGGDGEEQTTTFAPGEASLNVDVGSSLSSNDWADIDNSDLVAKVRGSAGFRIMREIQPWDGALDAPPDLIKNKVFEYFYVQRKESDVYKALAKECFPSEYERAGEDKGEKKRLSNLWPGAIIDELKAMRDAAKHTLRWLNAIKEAQPGDLLFLKREALNHGEGSVQAIAGKIVWNSVSNRIKDQTFAAMHAWTNKSGAQSGGVARMYKHQHELIEQLDKHYAATAKAKEAVKPLPKPLHVILSTPTGSGKTFTAILVHLRLLKVKYPDSILVYSVPTKQVLKRVGQECEAHAVPYWTAARDASGDGTLHQVRRPYSIRDKARNKKALRAARAIGEKVSAGSGTIQQQLEYAADVGYKLKDHGAGKPDIIIADLNTTGALLKAAAQESESSFYHQSKILLYFDEPNMGIHLDPNVLGVVSTIQANMPHTAVLASATLGAWEGLEPWWRGPRDANQITISLEPYELPMSKLAVFNEGTSEFIPMSTLNVFENYAEYQRVMQDYRLPCLLLRHLSSRHGNDLLQITPPGGEWEKVQGDVKTLRLAMEPTFTNLSQADFERLQVRWKTGEDAPSKVDGIRGALSKEGVTMVGCLDPRKMAFELAGFGNQEAWIQDVHKMNNKLKEAERILKENAKAEKRKKKEDEEADKDGGDEGAVGIVTLRPMLKISLAEALEADINTLVMLSKGIAYACGTGTEPMVKRLYNQALLTVPDSLRGRSPPLNVLVVDYSSIYGTDCPAVDTLLLQEDLGRLLAWEDLQQFLGRLRRDGTAVFYSKKTIRRATLGAAIEAEETTVLIEFQKSVEKAVLDLEKAQKRDVESVSSLISALSSSSGRTAGEVASYVLASIVAFAFTAPAHLNGAGVYPASIPESDKELLAAIVKNIEGYSDALEGVLKKMSEQVRAVSTLEALALSADPFAARTGGARVLNIAAQLLKALYDADILAEEALFAWANAKRKDLLAESDGGDARFFSKVKPFIQWLSEASDDDDEDSDEE*
ostta01g03020	0.1359	24	10.37	26275	2.30434	1.14024e+06	1.13414e+06	1.10003e+06	1.19321e+06	1.13788e+06	1.17944e+06	1.13763e+06	1.10096e+06	1.13863e+06	0.375016	34.22	8.51	12.1338	1867	0.170497	1.09503e+06	1.16583e+06	1.17624e+06	1.14349e+06	1.08634e+06	1.1205e+06	1.04837e+06	1.09734e+06	1.08696e+06	1.08307e+06	1.10856e+06	1.11258e+06	1.07234e+06	1.1578e+06	1.08309e+06	1.12077e+06	1.06033e+06	1.02045e+06	1.03873e+06	1.03356e+06	1.03601e+06	1.09335e+06	1.14499e+06	chrom1	+	477604	478466	mRNA	Crotonase superfamily	GO:0008152;GO:0003824	SSF52096: ClpP/crotonase; IPR001753: Crotonase superfamily; G3DSA:3.90.226.10: no description; PTHR11941: ENOYL-COA HYDRATASE-RELATED	OTHER	266	0.08	0.0300752	0	0	o	29.28	9.64	0.173643	0.491896	MPSQSGIRVERIPGSPRAILWLEREPVNSMTLEFWRALSNAFDALERDETVQGVIFASGLKRAVFTAGNDVTELYAPRTTRKRYREFWLTQTKFLARLLKSRLATVCAIRGACPAGGCVVALCCDYRVQTTEGTLGLNEVALGISVPKYWAELFLDRCNDRVKGESLLQRGVLIRPAEALGIGLIDEVVGEGALMASASSVMDRYLKVPPGARATTKQTIRSEFSARWESYAEEEVKGGWKMLNNPHIVKALGGVLMKLSGGKAKL*
ostta16g00930	0.1359	24	11.81	3690	1.03925	355064	340342	350989	359808	359424	357842	354999	359606	357505	0.875011	34.22	17.02	0.267683	3041	0.700861	433895	421732	416758	423186	423383	412449	418572	416170	414479	409480	428231	433610	449908	437182	431502	471172	452107	432521	450881	452468	433969	438601	477324	chrom16	-	141633	143150	mRNA	Alternative oxidase	GO:0055114;GO:0009916	IPR002680: Alternative oxidase	OTHER	505	31.41	6.2198	0	0	o	57.09	5.02	0.188514	0.464928	MPLAAVARVARARHRVERSTDAGGTISRRSIRPRRPRRGRTAVAVESSKDASSSSKTSPDDASRRDGARKTSSVYPEDVSDAFDRAVSEEGRRSIVEVTNVDELRERARAERKQLAATELALAAAVLARKQESFDSMDEFCSYGYIASVKGVYIDVSRNEVPKGFAQTASENFAREMREMVAFIDPDLDESDGRTTMPKELRVKLEALRLDSDAIWEREKNRPEVPAPWLLKAPYLALCFMLDKLFDETKPVQRFWFLETVARMPYYSYTAALTFYEILGWYRGGAELRKIHFAEEWNEYHHLLIMESLGGDVSWRDRFLGQHAALVYYGVLILLWFMSPALAYNFSELIEAHAVDTYAQFVDQNAELLKTMPAPRIAVEYYEGADLYLFDEFQTAREVRTRRPRIRTLYDVFSNIRDDEGEHVSTMNACQKEDAAVSSPNSVNAKTAAISALITAQYVFTRFAEIRGGLGGELLDDLLVDDTILDDANAGILDAILRAVDALFL*
ostta05g04770	0.1361	24	2.61	23792	11.2584	211328	175130	228001	271200	163091	157090	222105	239829	234175	0.375016	21.3	2.57	2.28087	21693	11.8853	182520	284111	223792	253366	183183	167572	155811	200736	185442	209961	137426	186747	154744	160077	191929	177032	138151	145130	125648	195881	157637	155588	225476	chrom5	+	792509	793937	mRNA	unnamed product	GO:0055085	SSF103481: Multidrug resistance efflux transporter EmrE; IPR013657: UAA transporter; PTHR10778: SOLUTE CARRIER FAMILY 35 MEMBER B	cTP	394	187.64	47.6244	0.68	9	i90-112o122-140i153-175o179-201i210-229o233-255i275-297o307-329i364-381o	41.91	10.34	0.178407	0.559504	MMLTARAPTTAHASVAARSTATRRPSSAVVAKFTAKRSAIVGGGAAVRMASVVATTRERRTVVTKAGGVAKAAPGEPKKVFGLTLPENEGISFAILAAGSLGSALGFAALQEGVFRIPGFKFSAWMTVLTTFTYFLCGALEMKLTNDTRKGTWKNYGILSVYTYGGMAMTNYALSYLNYATRIVFKSAKIIPVMAFSVLIVGKKYNWKEWLSAAILVAGIILFTLGDVASSPTFAPIGVALIAGALCVDAICANFEEKNFFRCETPSTTQEVLCYASLIGTAYGLVPLIASGGLAPALAFSQANPQVVPLIMAFSVMGYSSVSFILSLIKYFGATEAEIVKSLRKVLSIVISFMLFPKELNWKYIAGFAAVVISTVYTFYLKQQKNAAKAAAKA*
ostta09g01820	0.1364	24	16.8	2081	2.55511	81444.6	83104.8	82925.6	77907.9	80104.4	86253.5	82304.6	81731.1	77225.3	0.95314	19.28	15.52	12.4677	4397	5.43003	80975.5	93891.7	82229.3	80413.7	92487.6	83142.7	84352.9	84452.1	72864.8	74697.1	80683.1	79804.8	80979.3	79165.9	73473.6	78550.9	78485.1	78057.1	81547.2	74137.3	71257.1	97670.4	79118.3	chrom9	+	272322	273092	mRNA	unnamed product			OTHER	256	20.94	8.17969	0	1	i158-180o	28.57	11.3	0.149489	0.400781	MASTDASRVLTSNGARWTAKARERATKRREFRRSGRFFQSEESSTSSRARRVSSRAIGRSRDPFEEFAEMERAMEREFERATGWWMRDGRDGRGGGGSRRRTPGGSERVIVAPRDDWRREESGERRLPGGGTHTYYVSERVTTYGTPRADAARGARLGALGSIPSALALGIALGATYAYVAFAKEFVDGFDATTYRAERRNGLALRWPLLYASNEKFRSEFDRARSRARAARSTAAFVETKPSTPNDDAATTETSE*
ostta12g02590	0.1365	24	11.49	13376	4.45955	299941	286466	306290	287456	327194	310508	307862	272876	300872	0.0781492	23.04	13.72	13.1712	12417	3.72736	333131	291508	305796	311872	316326	357736	334068	334416	336127	339235	359380	331739	341783	347364	319470	324574	346568	345553	360078	348983	346456	310603	319250	chrom12	-	433749	435802	mRNA	Armadillo repeat-containing protein 3 and Serine/threonine-protein kinase CTR1		IPR026840: Armadillo repeat-containing protein 3 and Serine/threonine-protein kinase CTR1; IPR001623: DnaJ domain	OTHER	637	0.01	0.00156986	0	0	o	70.7	4.72	0.176716	0.447689	MFKSIRSRLRGRKSRSDVTAEVTDEHSVVDAMYATTMDAAVASPAVTRLERPASTRDAHGFDEEELRLALEASVKETSGDLLAVELEYEGRSVNGAGTRTRGRALASKFWIQQALDADDALDASADGFYDVRGEAFEDLVDGKLPELAQLLNDPVIADEEALVVDRRTDVFLAALDDLARETCEAAPNTRAKCALLARLVSDRLGGSVKTVDDAELARSVAMDREDLLANGRGCVFHIGHLTKGNERHRAILFKALASVVDIPCRLVRGEYYCDGRDTARVIWAGEGEGEMWVDLCVVPGALRSCSESAGVEDIPPTPPRYIEETDKHWEYSHASYRMDKGKSPLISGKSTSQPPNDHSESSIDDLVAFANGSRTQNSTTSTSPKEADVDDLTDLYDAIAVAHGVSLKSVASAFKLTEDDMERANLLCNSLGAVLEEEACLSEEQRGVEYTEPVLLQEMFNLLVTSKWIVADAVRAFNTRRRAQLADAAAKLAEIAELKEAKRIETERIEAEERSRRRREEKERAADDLIRAAEERVEQFREERVKLCEDSERAAQLRHDFRAEWTAKVASMNLAETLECFGVVVEGGSHANAKQLRTAYRRALLQFHPDRQRSKDLVARVEAEERFKILSDKMESQ*
ostta09g03680	0.1365	24	8.08	4970	8.36333	59426.1	55131	69936.7	63491.2	57978.7	61431	60137.9	49846.7	57455.7	0.125019	23.18	11.62	11.223	2374	3.61076	65748	64291.4	70462	63504.3	70737.4	70009.7	67205.7	68908.5	66268.2	67290.7	81676.6	64046	64186.2	62257.7	64583.4	58480.7	68433	67388.3	63479.3	61290.4	60995.4	58444	62517.1	chrom9	+	571134	572600	mRNA	unnamed product		IPR003846: Uncharacterised protein family UPF0061; PTHR32057: FAMILY NOT NAMED	OTHER	488	0	0	0	0	o	53.76	5.43	0.17844	0.467555	MSWVGDGFHEEFGAGRYETTLSERTATWGRERVGDDAVIALTSSETGRLIDCDGSEIERVARRLTEGGAGTATARAYAGHQFGTFAGALGDGRVVSLGWVKSLDGTTREVQVKGGGKTTRTRDGGDGRCTLRSTIREFLCAEILAALDVPTTRLMCVISTNEGVVRRTKANSARLEYGGMSVRVCEAPLVRFGTFELPASRRDFDCVRALADHVIASDLFVGEIDDVDRHGALLCAAARRNAITVARWMSIGFVHGVMNTDNTTVCGTTIDLGRFGFMEAYDEEFCSNPDDETKMYAFGRQRSVARWNVERLCDAFERVVPASAHRSALCAFDDAFENETKRLNERKFGVRDDDGVVSSAFHRVLRVGGFDFTRAHRALGEIASTLVESSSSSSERVVRNVFARLFDVDAEQLDRSVDDFARAYASALSSDARDARRRRLTQDATNPVFILRERDVTEAIDAALEDDWTLARTLAHRCATPFRDEILS*
ostta08g02110	0.1366	24	23.31	9493	4.13421	229621	243123	231064	211147	232147	222742	218165	237687	240890	0.125019	23.08	7.93	7.62602	5139	2.32009	221500	209324	222756	213596	226857	223200	196991	212205	217582	205222	221357	237436	228657	209144	226693	229329	230317	229693	225917	231895	228146	225294	221381	chrom8	+	369785	371706	mRNA	unnamed product		IPR019358: Transmembrane protein 194; PTHR31587: FAMILY NOT NAMED	OTHER	597	123.6	20.7035	1.31	6	i207-225o230-252i265-284o322-344i357-379o383-405i	65.66	10.5	0.226277	0.487288	MRASDRERASGAGARRGARARRKRGANVVLSPLSRVVALCALACVGVDARGERTRGLEGVMLLGDGSAPTSVYVDGPQMTVDASARAPSGVSVRGHGRWDARRLFHEVAVSVRDASGTYTSAQCSMRHVWTVPVFNTTTNVTKMEWRSAPAFTTARKMDAQGRSTTTMTIGPYEKGYLLTPRCRVGGGKGTAIKYTVWATSHFQMKLLGRLVVGVVLLVVAPHVANSVTCFYTVAMTLSTLALAMIVIHRFARSIPGGRMAKRTIVLAGFATYHFVPAEQWQSVMDMYMQVSMKPVTMVLHLIKRRYASASLETILSEDPWALYGALTGFGLIVLGAGVGRWLVKSFVLDTMTGGVAAPVRSFVTTFIRFIGCGLIQFSSRDVSSATAMVVCAVTYCLYAPVVRVSDRIVDAARRTVHGSSSNDDYHDEFHLHRLSNSESESDSEEVERTRGALYTFGLRRRRRPLPESLDPDPRTPPRRMDTARMDTPNLERRYLIHYVHHNVIRALRYVPGVQWFVQSTSTTESHTRRGSDESAAETEVPPVGSAARAHGRFLTEEEHVATGAIATDQALEHLAKSPEFAIWLAKNAHRVRVTPR*
ostta16g02550	0.1367	24	11.34	2447	5.25672	46550	42403.3	49696.8	44445	50635.9	49590.7	45618	45098.6	44911.4	0.343767	20.4	9.37	7.9645	876	1.8447	47487.5	42329.5	46237.1	41360.4	52831.2	50244.9	44044.2	48385.9	49291.2	48150.9	49754.5	48170.5	51161.2	45934.4	48887.2	47061.2	51482.3	49303.3	43873.8	48719.7	45588.1	46681	45232.6	chrom16	+	492042	495239	mRNA	Regulator of chromosome condensation, RCC1		PTHR22870: REGULATOR OF CHROMOSOME CONDENSATION; IPR009091: Regulator of chromosome condensation 1/beta-lactamase-inhibitor protein II; IPR000408: Regulator of chromosome condensation, RCC1	OTHER	1065	0.06	0.0056338	0	0	o	115.94	6.9	0.236449	0.429995	MTMTTTRAKDDDDDDDDDDDDGRVVRALRALGASSAVRTGRVRARNVLEVVETWDDDGSGRALRAFARFGDAESARALARRDADARRGSSANANASGRRGFVATLDASGVDEEGWSAMHRALHYGELKVARTLRVECANGEYERPLDRRGRAPIDVISEKLARDRRMRREDDSNARRYLHAWGSGANNALGTGSTETARAPARVETLRSRDVRAVATNKVHALAADCDGRLFAWGCSRDGALGLGKISERDQNSAAAVFFPKLVRALGRNIRVIAVSAGLSHSACVTADGDAFTWGCARLGRLGYFVASEAEPESARSETDEEQEQRRWTQWTPRKVPNMGPARARDVSCGDAHTAILDADGAVWTFGSNDRGQLGYFTACDEGSPHSAVARQVEYLKHRDVAVACVSCSKHHVVVCSVAGDACYSWGNGSTNSRRVVFPKPTDYGVSWHAIDHRVVKVSAGGMQSAAITVDGWVYVWDSAGESLEARLLDENNALGWDRRAVDVSCGATSSVVVAHTGEAYTWDANEFEFDAQTRLSPAPAPFSSSPTVAGNRRIGALRRVPGLRGIASAYAGETHFFAIQRISLPKFSLGRLDPRSRQAPVESDFDRLIRDIGSVTVSPFVDDEEEGPSEEDETDEVDAPMGAFPSLKTLAEHAVANAFIEPRNVLDVAQLADQVGSDGLKRYAMEYALKNLDVVLLETPKPCLEELDDETLEELTHILHRDDIVSGWSESALETQRFVTERVEDIERAAMSKPKYRAQIVEAAPKEVVYSPPPLASQIVATKPPQPTKSGSRSTPRSMPRVKGSLSMFLSGELQGDSKTPSPPPTQQISRGTPSLREIQEQQSRAAASASKSIASASNAPTVFSPSPSSPGTFSLGDILRRQQMRGTNAWKAPADEDSRSGSPRSMREILAAEAEKAAERDDNFTTTTGFNVRGASPDRWYVEPRGKSKSLREILDEERANEELQIALDAIKAQETAEALAEISKSQKRKGGARRKHKTSTEATTESTPPRAESSGSSRRRKPPNKAAESKSTAPDAASPTEDKKSKERRRRSKRPSEKTKI*
ostta07g04130	0.1369	24	13.97	18237	3.30767	551355	543413	561165	517064	589556	577035	548219	552218	522173	0.562514	24.3	17.45	17.6681	1140	0.19297	590767	561099	552821	557387	567401	572036	544481	559578	577593	553201	611235	575917	629606	627779	585041	616328	620102	626204	623024	596228	632783	601109	605910	chrom7	-	673746	674381	mRNA	unnamed product			OTHER	211	0	0	0	0	o	24.64	6.55	0.171659	0.376567	MSHTRRGRARAVIERAVRWAREDFPEIVWPRPMDDPPRYVEERRARRVHKLTMDEHREVWTKAFGMWRESWANVFRRQNARTASEDAETRETIEEAPSTSGEEREERTLDKEGELLAGEAKRAMRAGRAGFKPLVTYLYETRGRAYRDGVREFIQAYREGFKEVQADYESGKHEETLSGKAASMLAQAEDVLQRAEKTEVPVDDSEETTKK*
ostta07g00110	0.1371	24	0.68	15619	6.83983	228353	250614	240066	204694	230279	220539	200343	233739	246553	0.0937691	22.68	12.22	11.5479	7139	3.26365	218743	226095	234490	234710	236462	247085	207751	211367	222154	194665	235466	215192	212365	217045	205230	209151	223387	219849	223422	209200	210173	203301	213789	chrom7	-	22052	22894	mRNA	unnamed product		IPR001763: Rhodanese-like domain	OTHER	280	18.62	6.65	0.01	1	i252-274o	30.59	10.75	0.207035	0.467738	MRATRATTTIATNERVGPARGRRRRPPARRAGVFVRASFGRFATESTARARDGVKPGKGPGSPPYSEIYDYLASSRAVREASIEDVRAVVRGRRRGAVIDVRQPLEHEEWRLSGTKSAPFLVPMSNQIRRASGYFLSIKGGLKERNASFIERVDELTNGSRRETVILLDLRGGDLSIAPNTGSTSISDRGDSLSLRAAFELVQAGYTDVRYVVGGFPTLIDEGGLEFESEKYGALLDAVGDRTRRTLMYSNLLPDPSLAPGVLVQLVLLLALVIFQQASS*
ostta15g02795	0.1371	24	23.83	8658	7.52301	115087	127784	124509	96668.3	118539	104652	105980	121792	120772	0.250017	26.62	6.28	6.96557	4930	4.45507	110660	112514	124289	120456	119435	107182	110006	105059	125599	100623	117869	119546	108257	105083	116059	98903	112021	111240	110905	114126	103989	94769.9	96597.9	chrom15	+	481272	482038	mRNA		GO:0005515	PTHR12651: 26S PROTEASOME NON-ATPASE REGULATORY SUBUNIT 9; IPR001478: PDZ domain; G3DSA:2.30.42.10: no description	OTHER	232	0	0	0	0	o	25.33	6.54	0.15339	0.45364	MRDDANEPASSSASLSHCSLDALLKRRAKMEQEMSAISARLSASDAPGLRGSLVDPEGFPIAGCDLYAVRADRGRYNVLRNDYVRLNDELQKRIAERMAEARTRRGMERLDVREVTSKTPAPEPKVEPRAEDEDAGRAFCVIDQIADGSPGDVDGLRVGDRVCAVGGVRWGFEDARATPPASVLTDASRAFSENENVPVRVVVLRRGERVVVSVTPRAWSGRGLVGIHMQLL*
ostta01g04100	0.1373	24	22.81	8508	0.674001	1.26231e+06	1.31059e+06	1.22616e+06	1.28836e+06	1.22864e+06	1.27732e+06	1.24236e+06	1.26578e+06	1.2593e+06	0.171898	21.56	11.35	10.1961	19860	1.58536	1.25271e+06	1.26475e+06	1.24489e+06	1.21646e+06	1.23033e+06	1.26798e+06	1.14276e+06	1.22447e+06	1.23505e+06	1.24628e+06	1.26329e+06	1.26891e+06	1.24548e+06	1.24346e+06	1.24335e+06	1.27908e+06	1.27666e+06	1.2818e+06	1.23638e+06	1.26179e+06	1.22784e+06	1.29129e+06	1.36733e+06	chrom1	+	647772	651086	mRNA	Protein translocase subunit SecA	GO:0006886;GO:0006605;GO:0005524	G3DSA:3.40.50.300: no description; IPR011116: SecA Wing/Scaffold; PTHR30612: SECA INNER MEMBRANE COMPONENT OF SEC PROTEIN SECRETION SYSTEM; IPR011130: SecA preprotein, cross-linking domain; IPR011115: SecA DEAD-like, N-terminal; IPR027417: P-loop containing nucleoside triphosphate hydrolase; IPR020937: SecA conserved site; IPR014018: SecA motor DEAD; IPR000185: Protein translocase subunit SecA	OTHER	1104	0.01	0.000905797	0	0	o	123.23	4.7	0.18688	0.4672	MRQNSRSFRPRALTSITSFDDDELALSDDDDTTRGDSRRSSTSRAVTAARRFEFARAGEGDDALMATLRRRVVEPIRALDATMEALSDDELRMRTAEFRERLKKGETLDDVLVEAFATVREASKRELGLTHFDVQLIGGALLHDGWVAEMSTGEGKTLVATLPAYLNALEGKGVHVVTVNDYLAARDAAEMGRIYRFLGLTVGVIQSDMEPAERQLAYACDITYVTNTEIGFDYLRDNMANAADDMVVLMRPFNFAIVDEVDSVLIDEGRNPLLITGVGEVNDDDMYRTAAKVAEHLIVGRDFKVVLKEKSAELTDEGMSRAEMMLQVDDLWDAQNPMGKYVLLAVKAKALFIKDVDYIVRDGKVIIVDPSTGRVQPNRRWNDNLHQAVEAKEGVEINGENSIIASISYQCLFKLYKKLSGMTGTAATESEEFYTTYGLGVASVPTNKPNLRIDSPTALFLKSSPRWYAVADLILNCHLDGRPVLVGTTSVENSELLSAILDAYVWETPDGRKIEGIPHELLNARPQYAAREAEIVSQAGRQYAVTISTNMAGRGTDILLGGSAHGLANRALKDKLWPYLVENGEVDEAAVLMHVNLSPITEQALQQAELVARASVMTAGSLDAEQADKLFVDALVQAEEWLRRDIDPTFPNDVEVLIKSIYTAAYAVLRDCQAQCEAEREVVRKVGGLQVIGTSIHDSRRVDNQLRGRAGRQGDPGSTIFCVSAEDELLQTYCPGWGNQNLWMFAGVDENAPIFSDMVDRQLRSVQKQIEDYLASGRQSTFDSDMVLDSQREAVYKLRRQILLSSQSSLRKRLFKYMGQLVDDACERAGVSGGVSPKKWDFDRLIRELRLVFIGRMDHWLSMTRKPLSDDPHYLPGVTAADIKRAVIQDESLPVPRPMPPLTVPPAMAKAAICGVLVEIPDGHDSKFVQDTEPEASDEALMERLAERLAPPSGVEFSQEYIKRWSKGWHARKARGLRSYLTEAAVQMYLDRFARLAAQDYDRTELEDVERLWALRAVDTLWQQHLAQMEVLRTSVQVRSFGHLDPKDEFRIDGARAFVSLVEGIREDMVKNIFYFVGASVEPITDFDREERGQVESDGEPTEA*
ostta07g01980	0.1374	24	21.31	23106	4.09528	564211	599514	553966	513679	564407	567413	537905	600897	575907	0.781262	19.82	17.13	14.1465	10406	1.80924	575158	591504	590595	576191	566340	571645	497274	524609	541295	510551	562035	592414	606391	583660	573079	616382	606256	606805	587206	581566	573384	580401	613882	chrom7	+	312178	316878	mRNA	unnamed product		IPR017986: WD40-repeat-containing domain; PTHR13950: RABCONNECTIN-RELATED; IPR022033: RAVE complex protein Rav1 C-terminal; IPR001680: WD40 repeat; IPR015943: WD40/YVTN repeat-like-containing domain	OTHER	1566	1.65	0.105364	0	0	o	168.88	6.44	0.191387	0.480226	MARGRGGATLAGGGRRTAGRDARATALSFTNDGEGLAIAYDNGEVVVVDASDGSEIWAREVGRDGRAAASARASAGEDVSRGDVAVTYDDERFVYVVPRDANEVISALRHPARVESMSWRRQSLATLCRDGAIRLWLRAERGQGSAQLACTIQTPYGGLNPLVSFDWLETSEISDVMYDHAIIGLDGACGVHVWTISDANTSHPLCARRPVVAHRGSMSLERKTMTASFDDKVVIRGSLTQSKDDICIAIASRNFGIVVARVDSNRPNILEQLHNVALRGHASNIVDMRVHSQNEELVTIDASGVRNVWRRDQTGALSVSDEAGEVPKRAPRDDIRVKQACSAVGAIDGELSDDGRKLAFIDDAGGCAVGVILSEIDVVIERLEVANNNPAVKRFFRWFDVGCGIHALAVAINTEISVYAPSTTVSASKGASWRCVARVAVAGDVVSAMEWSRLGDAIYVATERSIHIVTCDGGLAKCVVEESRSLPSYHPCVLLDWLEDGRAARVRKSLRAVVAYLKAGDFSTPCPSMLPRDIIATNESTSETVDQAPDSTRAPAPVSVPEFDMSAFGSFGGVSTTPTATFAFGSDAESTPMMGLSTTSPSPHTKRSVCDIFTQEEAEIATELVSAHANTLQLAPTESVRLLGVIDAVRALDSRVHVQLDEAARRFATIWHTRRLRRSTDNENPCGEELCWAIQSATTTEVLDDLTNDECGVKADWRIIKRLGVPIWLRKDEDLRVMIEKCAKEEFSRTKNADDCALFFVLVDRVKVLAGLYKATQNIRLYEFMSRDFSEQRHREAALKNGYALLSKHRYEFAAAFFILGGQPLDAASIVWKHKRDLSLTLTIARLTGLGDDEAPRVGRFRTEVASMLKNDVVPAMSDSWTLMALHWLIGETDDFIATAASLVETHDHKAGDYVKFISTSRDCDSNVVSRAQSMVNRASAKLAHALESLGAPLAALERFPSHLTRYTDDVARLASASLSSVGLACEITDEDIGVFAQAPWNVSVADVQKLLRRRWEVEDFKGFIAESVDEPTESSSPTELHTRTRSVLPTEVKTVCIPRVPSGQDLSVDSSPTEKVARAQNAFSKLRRLSVKIKSQRSEKGSPSTPSSPTQAMNHSSFGLDDNTQRVFRTPVTVATMQNDGFYDMCFNHEVPYEIGLASVRQGLSVVNLRKLNESKAESESDAWAVLLRAQPPISGFKSSMNSWLHHDETPSTPTSPRHGNVREHDWATHAGLDMTSLTGIIPHAQSEPVGRNRSAIKREPANDVVARSVASHPSRSFFAVGTSYGGVQLWDFHGKNADHAAAVLSLGGKKSTSGTGASTRAVAWSPYGARLAACTSDGNVTLWLGDAPDVEPAASKNCGFKGCKSEDVLFLSTNLLATASSTGSVSSVLPESVVLWDALQPAHASPGIIRAHAGGCTALSQFPSLTAPHGVPWPFLITGGSGGDVAAHDLRMLGGDDDSTILWRSRLPQSGSIAAIAAIHHETTPLIITGDQFGDVHAYSALDGDRVAAIAQAHPRQKFLTPRGGGAVASVGVAACVPIHNGVLTAGGDGTVRCFRLDESFRRL*
ostta13g01815	0.1375	24	19.8	2392	10.2372	23365.7	27620.5	18652.1	23967.4	19170.2	24235.7	25932.3	23962.9	23384.6	0.0390896	24.26	5.03	5.08449	1210	5.48675	22053.1	25569.1	22525.2	24241.7	20608.7	18349.6	21014.5	24560.6	23566.5	23762.7	18975.7	25457.6	19193.4	21540.5	21740.9	22812.2	21003.7	24039.4	19635.2	20153.7	21237.8	23467.1	21713.3	chrom13	+	313304	314281	mRNA	hypothetical protein			OTHER	325	123.93	38.1323	0	5	i76-98o118-137i208-227o247-269i281-303o	34.89	9.19	0.173825	0.536205	MSLAFAPIGACVLKHPLDRHDTTAERRARARTASTSRKDASASTESETLSAITSSSQAPMTLNRAFRRMWTKADAYHAHGISGTVYTVLGAGMMGGWAVDDAVALTSGVAPPPMDGSLTMLALTLATVCAVSGLPLSKSRGWRKTELSARSIAFQLVLTWECVRFASVVDPSMHVPLLDAVALGLLPFVWQTMTSAYIITATKDDKRAALAVWLGTLGFGAQIFPAQRVLDLASVAALEASRPGLPTIWAHGTFGLIWLLNWSTFGASLRARDVVARDDDYVAWFLLRPSAFWFVLFALDVAVRRPFDSVTEYLASGLGAVLTAA*
ostta05g02730	0.1376	24	20.98	5414	3.55487	152298	164723	157861	137822	148366	156619	147906	156929	148157	0.531265	26.04	13.3	14.4305	1209	1.02689	117734	167163	155778	151616	141334	125862	125534	121851	118999	116067	114450	113700	112471	108549	105412	112968	103120	103243	99651.9	98950.6	104756	95871.8	92810.7	chrom5	+	451777	453285	mRNA	Protein of unknown function DUF389		PTHR20992: UNCHARACTERIZED; IPR005240: Protein of unknown function DUF389	OTHER	502	134.06	26.7052	0.24	6	o161-183i190-212o222-244i260-282o297-319i339-361o	53.94	5.92	0.195941	0.527247	MSLRKLEATVPAVKRQTVLDALTKDGGLGHETHVGEFIVCTACENCVVISVVCSSARAGELMNALTSKGIGVQYGTLTSVNVASQRPNPIALANEFKDLKAKIEGRARVDFKDDHEFTRRWKRRQNRLERRKINNVSSTAAKSVEELYNEVLGMAVDGSHFYISVMCASVIAGVGLLTNSSVVVLSAMLISPLMGPILSSAFALAIGDWVLFWASVFAEIRAAIVTFLVGSLVGIIYGPYAVSYGENQIPTAEMSGRGQLHGLLGGLIIAVASGVVVAMSITSDGVNSLVGVAISASLLPPIVNSGTMIVFATGISNACDDASSMKCTMTSQKFLEKAGISFALYVTNVVTIILVASFIFYNQKIGLFKGFVVNLSTELLNVGNKHVRDKLHVATAIKGAIGERTFDKLLDDATAGTMAERPTISQSEKKAPVDTVDVEAPEPGEAAEVEEYCVPDEDFMSEFSVLRPFPEPQGVQRPAFAAYEEGDHVFGWVKRIREMITY*
ostta09g01690	0.1381	24	12.73	9326	3.12475	298456	282882	287146	310762	292291	320316	304914	288113	301224	0.406266	21.84	5.31	4.8321	6452	2.22695	289724	282165	270547	269903	273852	275761	261246	265798	283075	266148	285910	281825	276704	289123	300996	309763	314634	316078	295826	281487	303135	323438	346518	chrom9	-	248295	249449	mRNA	unnamed product			SP	384	34.15	8.89323	11.89	1	i346-368o	40.85	5.77	0.172726	0.488397	MWDTGKRDASSAMRARARARGATTVVAVALAAVTSLARAESSARARDTETFVVISTSGKKCLRSRASASADLAWRSSEIAAVALASVGRTTHFERSMVGPGVRDAVVDGAVDGEACWFDDGNVEVNAKTRFVTVTTSGSVNVDVVDVVGAWAKETGVGDGARGTVGRDASAKGATEALGDGDARLLLDRRACFDGEEGDFSVRELERADVDADRRARALVERELRCFEDDATAFAQSKDARSVAFVSLEGASYVEKRFGHKSEIARWSAEVTQASIARALSSIREQADVELVVVAVSEGASQSHTARAAERKLLGVDVHGRRTAEAAHDDNDLELLTTFTRKVAQWVAAIIFIGASFAGVLALHGMPLIREPFLYTPIPGLKLD*
ostta12g02170	0.1381	24	23.96	1014	1.62632	62349.5	65953.9	65359.7	60472.9	61015.8	60852.1	64242.7	59524.3	61374.6	0.750012	17.8	15.03	11.1472	426.9	0.747345	57122.2	57949.8	58400.9	62692.3	62281.7	64596.6	61597.8	55146.5	57784	64049.3	55897.8	54739.8	57851	55099.9	54387.7	55856.5	53150.6	52953.8	61575.1	48696.2	56686.9	51384.4	53910.2	chrom12	+	366603	367490	mRNA	Domain of unknown function DUF2431		PTHR11538: PHENYLALANYL-TRNA SYNTHETASE; IPR019446: Domain of unknown function DUF2431	OTHER	295	0.22	0.0745763	0	0	o	31.87	7.93	0.247379	0.448625	MAKKGREARITRTIARVRGERPSAALRKRALTSGTGEDGAMRVKSKWRRRKDKERARVEARGDASTPHGYDGSQGTLLIGEGNGSFGLALATLFGGDATRLVVTTALTARASVRAYGESFCDTVEALEQSGASVAYGVACETLASEKARLALRERIGGSAFDRVAFHFPDAGCGRVGTLSVRAQRNLLTDYLEHAPKLLKATGELRVTMRTSEPYAAWNVEALAAKAGLAFKARVEFDPAEFPGYEYTRTVWADDEDGDCSTDAEDAVTYDENEEGPNEDAVTYVFVKAVKPNGK*
ostta18g00630	0.1381	24	1.81	33657	5.08187	662295	679222	761226	614821	668324	621622	630172	664373	658604	0.921891	17.8	5.5	4.07917	1732	0.328377	527442	548837	538020	599485	569208	547714	573520	551909	553867	563581	530580	525955	561579	534473	513534	514818	512269	494229	482553	481435	495378	446991	463785	chrom18	+	122484	122789	mRNA		GO:0015934;GO:0006412;GO:0003735	IPR001063: Ribosomal protein L22/L17; IPR005727: Ribosomal protein L22, bacterial/chloroplast-type	OTHER	101	0.01	0.00990099	0.01	0	o	11.5	9.85	0.231294	0.456876	MSASKIRRVLDCIRGKSYEECLIMLEFMPYRSCEPILNALFSCAANAKNNMGMNKAKLYVSECYADGSATMKRFTPRSQGRPFSIRKRTASITLKMAERED*
ostta16g00280	0.1383	24	8.81	264.9	8.76321	3022.87	2879.61	3165.76	2848.52	3561.87	3371.81	2543.29	2618.61	3193.47	0.218768	25.38	16.86	17.8295	312.1	10.3711	3009.32	4171.64	3406.62	2899.27	3631.1	3802.52	3405.83	3076.98	2562.98	2854.73	3285.26	2625.38	3290.52	3699.14	2568.04	2601.5	2276.49	2680.17	2746.56	2935.07	2824.9	2277.41	2582.89	chrom16	+	41835	42359	mRNA	unnamed product			OTHER	174	0	0	0	0	o	19.17	9.2	0.241881	0.414432	MGATSTNGLDVRARARTSASECVAAEDSREAPSCATRAHALEMEESGSILTAYDSGKARTDASETTPKTQRAAKRRAIEAACAVDVAEEKKRRERMGTMLDPDFDFSSFPITLPAEVRGESADGSSARAMLHCRGCRRNLRIDLHFDTDKKTCRQCLSRQRLKWRKTTHKSANA*
ostta01g02230	0.1386	24	15.51	1758	4.49423	39116.8	36956.1	36046.3	40706.1	37624.1	40819.2	43684.7	37765.6	39332.3	0.00391996	22.32	17.99	16.7307	3000	6.82778	43938.2	39274.2	38514.6	39613.6	37597.3	42889	46459.1	47959.2	42100.5	44311.6	40506.4	45710.2	44188.1	46566.6	49997.7	38883.6	46161.9	42150.6	44429.3	53835.1	46041.1	46542.3	42907.7	chrom1	-	341010	342311	mRNA	unnamed product			SP	433	5.57	1.28637	5.57	0	o	46.73	3.47	0.243429	0.438055	MRRRAWTLAVCVLALVLAADAFDDAWLDETEDDVDEPRALDEQFEFERDARVDADERDVVHGWGRDDDAFDAFDADEDALEASAETTEEGMMISTTETEEAETEDADEDANDARVDAMEVVEERETDVEMTMDVERSLLDETTAEVSEGEAREDAALDVVPEADAEDVDGWTAPSPAPTSIVPDPVEVDASAAETPVDENDAAVDAGAAEEETAAAVEVVEDVVEDVYEDDAAVDAGAAEQETAVAIEVVEDVSEDEDEAAASSAFNLGGFFSRFGAKKVSSSAEDMVEEEAPEDEIEVVQIAASVPEPVAEPVPEPMPEPEAEPKPAVVIDPDPVAEPKPVVIIDPDPVPDPLAGPKPVAVEVTNDPEPVPATVEESDEDENNDRRRLLSQQPAPQQQYVEPPPPKPEIVYVGGYYRRSNPWAKGPRVKSVD*
ostta09g00880	0.1387	24	19.82	12227	3.31676	368643	376301	348087	371184	349205	363886	395059	367553	377870	0.343767	21.42	7.98	7.12215	14654	4.16046	352221	332681	336452	377892	343074	353473	355023	340652	359940	391238	353085	352334	336984	347593	344773	346800	351889	351557	330568	332628	346033	379384	384806	chrom9	+	129647	130543	mRNA	unnamed product	GO:0008425;GO:0006744	PF13489: Methyltransf_23; SSF53335: S-adenosyl-L-methionine-dependent methyltransferases; G3DSA:3.40.50.150: no description; IPR010233: Ubiquinone biosynthesis O-methyltransferase	OTHER	298	0.11	0.0369128	0	0	o	31.98	10.49	0.126118	0.47211	MRRRALDAARASPRGGRTAERASSRSSATPARARARSSASAGQVDPNERAKFERDAALWWNETRGPFAALHAMNPTRVAFVRDAMREQFKETLGTNAMRDALRGTRVLDVGCGGGIFAESLARLGADVTAIDAGLANIEIARAHAARDPGLDGRLRYEHVAAEALGDRGETFDAVTSLEVIEHVSDPMGFAKSLGKLVRPGGALFLSTINRTARSFAFAIVGAERALGLVPPGTHSFSKFLTPGEVALLASRSGCEMRELAGMVYDPIRNTWALSTDVQINFIAHCVKAKESTKKSKD*
ostta04g04660	0.139	24	3.59	3840	0.828827	463305	491895	477345	459434	458453	462360	470906	433018	453033	0.343767	23.16	4.88	4.7092	15551	3.50036	444269	526185	519361	492631	485234	459001	450107	458448	484853	468374	461666	422650	397366	404813	432297	402555	412640	419448	392722	417732	416155	417857	431818	chrom4	-	782098	783576	mRNA	unnamed product			OTHER	492	0.01	0.00203252	0	0	o	54.53	5.14	0.215427	0.441599	MTRAIGEGRGGTARNRDRGRMRSSAVMRRARTFASDGAAVESGSEDEDDSEDEGDASGRRGKRREKIKYVVPDSVPNDPPMLRTLLVRSDNDAALATTKTCAEALSLATETLAGGGQPPSSRAMRIIITKVKTSDDVRAVFDFMAKIFQIRLAKHTDAATAPYWSERVILDLYSHMFNAKDYENAAWAAENFPILGVRPSSLTAKQVFFTLYMGPFDLLYRGYEALRERYGTASFATATMIGASLDNNQIDLAREYVDAFMESEATIPSKTFYKFCKVAVRKGDAANAKWAQEMYLQSIKHACAHRIKRANEINAQIDDGTYKGKLKQKIQIDPKLHDPKPLMPFYFITTAQMHLLHGEVEAASNALNDMPSFEHKYVHVGEDTGEGVDGSTSSASVRTRNVETECLETFSSWPSKLYVDEGFSGEPTPETLRETMKAAIAGIARDDIRSIFERVDVDSVFDALEAKPTEAEAAAGDVEEQRADEPEQQKED*
ostta09g03890	0.1393	24	17.07	30169	2.04782	1.47323e+06	1.47085e+06	1.42995e+06	1.49679e+06	1.4241e+06	1.4987e+06	1.5492e+06	1.46504e+06	1.45119e+06	0.99611	19.6	9.7	7.92167	16010	1.09301	1.46476e+06	1.42299e+06	1.40664e+06	1.40872e+06	1.42692e+06	1.44106e+06	1.35544e+06	1.45036e+06	1.42133e+06	1.4508e+06	1.45143e+06	1.49711e+06	1.4944e+06	1.48831e+06	1.42948e+06	1.51781e+06	1.51409e+06	1.50706e+06	1.46145e+06	1.47471e+06	1.48246e+06	1.53944e+06	1.58266e+06	chrom9	-	611661	615560	mRNA	unnamed product	GO:0016772	IPR000719: Protein kinase domain; IPR002290: Serine/threonine- / dual specificity protein kinase, catalytic domain; G3DSA:3.30.200.20: no description; G3DSA:1.10.510.10: no description; IPR020635: Tyrosine-protein kinase, catalytic domain; IPR011009: Protein kinase-like domain; PTHR13954: IRE1-RELATED	OTHER	1299	0.02	0.00153965	0	0	o	144.96	6.7	0.159641	0.448738	MGEDVAGAATAARARSGGRTSTSAYASGTTVATELARAKELGLEVPRPGSRVLKAWLGQEYDWTRETVASSLTGTDVPEHSIAAQKVYEPALTSPKWIARMMGATEPTAKEALTPSFAPALWKWLCASSIENAKHNIAVVGAIVGQNETSKGKYISFGSGSSRKSTFLYNVRSNKTMDIELTPRGEALFDYMTANMLLMQASKKPKYSVLPFMHRFRSNAYMSLAGLPRDWEGLRLHQILVRRIEESGRVVDLKPESPITVVPMSELEISDFMGTLPPQLFVWVLPPVHNSPENRALVEKDIQTALRIGKRSDVRVVVCGLEFSGHRGSNVPVGRQWDELMSDLTVLTRSAAAEEHNSRFIEQLDDIQSQWLNEWSHNGLTLPEVTKMMSAGELDRIGEMTSDRARKWFDEYTAPYLGKQHDSRWFLMNAIFGGLRFINRLRSRTRSFGDSIVDTTQHTHKFLRGEMTDEQILEEERKLVAFHGTPEGKMKVFPPVTKIFDALREFRMAVRKADLRAELQNLTERAKEVTSSRDDADVVKAESLLREMWNVKGRMSQVNLAQSEPAVVAFNMQLGSLEQIAALGEMHRQAFLDTVSRINETASAPMPVEGGPQALESQSVEMEQLLSDLTSRIQARLAGSALQVSAQNMDEISEEDISKELMDALNLDAQDVDSAVKANKLGRDRVNALIAAKDLLHAAEDVDPVKLRERIMHAKEAGVDADIVFSAETKLENLERQIQAFIRAHRITDSLLPAPTSGSDSDSDRWVNAGRNIWYNEAEILGRGSLGTIVFKGYFDEGAGNRVSRREAAVKRIPLPPGERGDNMRSLIEREVAIHRHLNERSTRVTYLLGSKLDVDRNDGAIYTASELCGESLATWLKNAGGSKGVPQIPHGERMDAVRQLALAIEDVHLAGVTHNDIKADNCLRSGEGEFKLADLGLGVRIKDANKATDGNTYSLTTFEGYGVNIGLQGRPPEVLLNAPLTPKVDVWSFGCLMYTVMTGLQSPYKQDKKMDSRNKSQSTMHELDMNASTALDVGFENQRIVKGKFSLQAIETAQLPAHTTVGAREILHRMLDPDPRERPTATEVCEHPVLWDVEDCMEAVREIFDRRIVSAMSDLDEHELVREVWKGRPGQAERAAQTIRNWKSAVVPSLMTRAEKYVQRTASMQQTWDEKRAAAAAAATEAKRRNRRGRGRRTPEHQPSTKQHEPRDFSYGDRLFDLVRFVRNMHEHPPLEAERADMLRALGANVSILLKPEDTNADPWTSSRKIVEAYVAHTFPDLPLLAHHLLKRSESNASAERE*
ostta10g01090	0.1394	24	12.93	6649	4.02191	165319	151327	164750	165212	168172	172034	179525	154303	167231	0.437516	17.8	7.6	5.63667	3303	1.74647	189124	148629	156066	170179	183613	190439	218449	203931	197742	219628	208224	173746	180226	196493	196433	171352	189753	195442	189456	199365	193015	194196	184359	chrom10	-	177605	178522	mRNA	AMP-dependent synthetase/ligase	GO:0008152;GO:0003824	G3DSA:3.40.50.980: no description; IPR000873: AMP-dependent synthetase/ligase; SSF56801: Acetyl-CoA synthetase-like	OTHER	305	0.58	0.190164	0	0	o	31.43	4.7	0.152584	0.500073	MALIASSLGDDVALDQRWTYGELRERAETFARALRDLGYAEREAKALGVRARNGGDALTAYLGGALAGSGTRTCGAREDAREAFGNGKTRGTMVEFVDADVVGSIVGAHEPIALNGGTVKDKVILYEVLRAAYGRAEDGEDGDATTSATVDARYMFGGDKVTSGMTLASAAARAAAALDVRETDAVCVPVPLGHAMGFGFGALAALTSGARLVLPPTMGSAADGDAARRAMFEATLEALRSEKCTLVVADSHVTRSANELAPDLSGLDELRGGLVKVGSGDDVGMQDPVKFLGVDLLTVGVAKPK*
ostta14g02390	0.1404	24	10.56	3687	2.45608	150117	137295	146299	160631	145943	155383	154300	145093	155991	0.656263	20.08	14.32	11.9811	3232	2.43005	133001	132501	125329	131830	133433	130586	121593	127215	123252	123977	127028	144965	145547	127496	131189	140476	138888	134084	141154	131295	134184	143983	136022	chrom14	-	427349	428338	mRNA	GPI inositol-deacylase PGAP1-like	GO:0006886;GO:0016788;GO:0006505	SSF53474: alpha/beta-Hydrolases; IPR012908: GPI inositol-deacylase PGAP1-like; G3DSA:3.40.50.1820: no description	OTHER	329	2.59	0.787234	1.32	0	o	35.94	8.45	0.191963	0.471462	MDRCVKMCATTTSTSFAYKAVKANKFGTKVERIALKVKSTTNGNDDMGSHARVIVIVPGFLASADAYAEMCSALRLKLEKRGGLKVDARVVPVTKVDWWPTLFGKDFSSITDKIDASIREASSVSRTGRVGVVGHSAGGWLVRLWMGEKRYCGRRYSGAHMVDTLLTLGTPHASAEAYPFGRVVEKRENEDNEGVPEEARGSSLAFTNFHYPGAFFDSTRYVNVIGDVDPEGADSFDLSDVLDAKKSSRGGESVMDRVSRAYRAWIFGVSYAANCRSARVRGDGVTPITTAHALDGAEEIILRGVYHGNAQGSPWYGSPEIVDDWIRFL*
ostta17g00040	0.1407	24	2.43	32430	3.91491	828372	864606	853764	781359	859301	785825	781248	825730	875141	0.656263	34.22	11.79	16.8106	5760	0.649002	887517	850531	861862	870886	874820	791378	756202	797235	860459	793611	848340	883703	931454	898493	911907	968582	929126	930436	923973	910824	970776	963464	997307	chrom17	+	9073	11079	mRNA	unnamed product		G3DSA:3.80.10.10: no description; SSF52058: L domain-like; PTHR24420: FAMILY NOT NAMED; PF13516: LRR_6	SP	668	39.28	5.88024	16.33	1	o622-644i	72.31	6.62	0.19191	0.483749	MRRPRSSARGRSRARARASVSLVVLGTAVFVRSCDAATTYVTLPVDGSFHGEYESIGRDAWTYFKFAVPTPSDVDVVVDVESGDADVYVLPPCSPASAPCDDPSDVEGKYAWASWHGSGPEEVFISREFVTNTSFGTDKFFRVGVHGWAQHGSRFRISVEAVPESRAMVKDEKDALDSIYNKCCNGSDSCAGWKTIKSRDLDYCHSGLASCTKSNSTRQLNLQSQRMDCELTRADFATFGSSITRLYLNQPANLSSKLTFSFGLNQTHSSIDLLSVLPSLFTLSLSYADLGGRTLENAFCRDGVSANLTEISVTGANLTGEVPLCLFQRVPKLEALYADSNHFGGTLPDLPMSANLRALHLSNQRTTTRTISGAIPSSYASSVTLEHLWLSGLNMTGSIPDVFNVSAGRFRDIDVSENLLRGSIPATLAQQVHLESLHMGNNQFSGAVPAGLYDHPSRRVVDIKSNQLTALNVASAHSDLGASLITLNAANNRINEPGIPSVLTRMPKLTYLDLSGNDLHGEILSNASTNSWALLQLDVSSNSLNGTIPDASYWGQIFTPGPLDRLFDISSNSYESVPDWLNSYVGMSGLTIRKDPSAAVAPTDDGSGLTKSTARNRPSTFLVIVFVVGISTLSTVAGVLALYVQRSRRFSNQFRPFQTGNFRGVELT*
ostta17g02120	0.1408	24	0.36	22461	27.9188	80451.1	110717	95361.3	43824.9	93760.7	48535.2	47383.1	103574	100453	0.843762	25.12	6.14	6.42653	16304	18.5118	88073.7	102583	100885	99752.5	92104.8	59961.8	53219.7	54844.4	101165	51409.5	97591.3	101545	92663.2	94337.7	104725	80889.2	96147.9	169228	96907	98337.8	94860.1	48379.6	46082.9	chrom17	-	359219	361528	mRNA	Beta-lactamase-like	GO:0016787	PTHR12553: RIBONUCLEASE Z; IPR027794: tRNase Z endonuclease; PF12706: Lactamase_B_2; IPR001279: Beta-lactamase-like; SSF56281: Metallo-hydrolase/oxidoreductase	OTHER	769	1.71	0.222367	0.55	0	o	83.34	7.05	0.190485	0.476203	MSRAKPNASAAKRHGNAHVQILGLNADVADTTCASVLLFTDQRRYVFNVGEGFQRFCVERRLRLASAKTNAIFLTRVDSSTVGGLIGMLLTMSDAALASHGGSVDGLERRIVDVRGPRNGVDRLGRAARTLFGNGRAVALEENGFDGIDGEAIVDDGTVTVRPVLLGRNRERAEDGGDTKRARTESASASEVASYDVKLASIPGKFDMAAAVKLGVPNGPMRGALVRGETVTLEDGTVVAPNMCVGLEQPGPRVVIFDAPTLEHVREALSRGTSLFGNVDDMSVVVHLASASVVSTSEYVDMVKSVFGGAREQCAHVFANSKAMDEVPVFMSSARIQARLNAVHSGIFPDENVPRSPPPSPSRAKDGKRDKVPSGVANAIAGRNLFKFTLIPTKNAGSDWSGVPKYVPTAVYKGDVEAKTRELASAAMKPTPPPSPSSAPRPGADLPVPEYLQKLKLGDVELVFLGTGSAMPAKYRNVSGFFMQFGGDGFDGNIMLDTGEGSLAQMIRRFGVESVNEKLKHMRMVWISHIHADHHVGLPHILTYRAELFRRDGVEPPTIPVVGPRSLRRFLDFYGDLERLHCDFIDLAETTSDKWASETMSPQIARLRAALSGSDLDEIVAVPVNHCAHAYGARLAGRRGWSMVYSGDTRPCQSLVNASRDVTLLVHEATFENGMEEEAVKKRHSTTKEAVQTGIDARAYRTILTHFSQRYPKIPIFDASYTERTFVAFDLMSVDFSELPKLPKLLPAVRSLFDDDDEIAKEAALGEDE*
ostta07g02090	0.1409	24	13.39	5176	3.90648	132498	122686	124312	139139	128227	144505	137832	127835	135446	0.812512	18.96	15.66	12.3714	2670	2.08784	127883	130906	129656	125966	125362	132999	130025	130910	124797	119616	128954	131007	125533	126857	122909	131818	124708	141580	125871	129876	118709	134436	120935	chrom7	-	329866	331191	mRNA	unnamed product		IPR019634: Uncharacterised protein family Ycf49; IPR021995: Protein of unknown function DUF3593	cTP	441	174.87	39.6531	4.22	8	i89-106o116-138i191-213o246-268i281-303o313-335i383-405o415-432i	46.7	7.39	0.190388	0.538473	MSRVSGGLAIASVVSGDVATTRVASRWARATRMTTRARAWTSSSIGTRRARAVDDASRGARRRVEARGVDPALVDALGVRVETWERVEGGLFGASLLPYLAFLYFLGKPESRCPEGALFGFKFLLAFVFGTIPFAIYAKVSRDEILANVDVLHGCAESLLTLTNVFIVLGFREGLRRAGGGGGKGGGRKTSLGDVGAALLCVVVASSVALGAADANAANEANEARLIATAAWDSVWPHVEPANALSLPTWVIHVSSLVEWLIAMGLIWEYSEVIKRPAWKGLTWGMVPCHASGIAACTFHLFYNAQPALSGVVAMQAFLTVVGNSTCALAAYRIAKEGERLVASGEAAPDDAGDEVIEISIGTESMKGWEDLSAAWSADSDAVLLLKLALVSVAASTAVKYGSLLVDFPFEPSLWLAFAIIFIPTGLNCAKWKELSDKSAK*
ostta07g01340	0.1411	24	10.12	7142	2.07207	344679	324450	335094	361991	345647	346141	353566	333901	356644	0.125019	23.44	18.45	18.0195	13082	3.14579	415857	331486	336795	370121	371580	373812	459599	435462	412913	453458	394078	414950	408758	424521	459485	394815	438513	438666	419562	453370	466931	449364	440617	chrom7	-	191181	191828	mRNA	unnamed product	GO:0004798;GO:0005524;GO:0006233	G3DSA:3.40.50.300: no description; IPR018094: Thymidylate kinase; IPR027417: P-loop containing nucleoside triphosphate hydrolase; PF02223: Thymidylate_kin; IPR018095: Thymidylate kinase, conserved site	OTHER	215	0	0	0	0	o	24.25	4.78	0.121218	0.449302	MSASRGALVLFEGADRCGKSTQARRLVKTLEQRGVRAELWRYPDRTTKTGEMIDAYLRSESDTADAAIHLLFAANRWEKKALMERKLADGVTLVCDRYSYSGCAFTAAKGVEGLDLTWCKAPEVGLPRPDALMYLELSLEDAARRGGFGEERYETTEMQRAVKEMFESMREPWWDVIDANRDEEVIEREVLEIALGAIERAKSGEPLGTLWDARA*
ostta12g01550	0.1412	24	10.08	10218	4.99091	204732	195324	227347	198649	218628	211755	205815	185572	194769	0.187518	27.52	16.87	19.3443	2535	1.19091	212862	202873	201733	198100	214215	208090	225031	203154	218714	210586	236880	225060	229410	220356	217702	204691	206641	196874	211671	208540	223667	206994	211985	chrom12	+	249674	250621	mRNA	Ribosome maturation factor RimP		IPR003728: Ribosome maturation factor RimP	OTHER	315	0.03	0.00952381	0.02	0	o	34.28	5.01	0.272798	0.43037	MTRENIHTDDARVDRTRARSSTMLARVAGTSARTIGSRLDAHARTFARRAAARSSASGRGGGGLALDKSSSRARFGSWRSERGTAIPAHARAKTKSAREDDGDAEDEEVLDEDFDAEEEFADADDASEGGMIDDGGEAYGKQALEALREALGTAPFTGEYEVHSFKVNAARRRVQASVDKLSDKYGSPTLDELTAIVRAHNAILEDQGFPEDVAVEIASPGATRTLRVPSELARFRELMMEVTYKGEVENAESTSNVTKVMEITDVNDTEVEWKLADVAANRPGKKGQGMNKKSREWRLRMPVSAVVNASLFIDI*
ostta09g02800	0.1415	24	11.65	34242	2.71393	1.26171e+06	1.26269e+06	1.21275e+06	1.34399e+06	1.24807e+06	1.30606e+06	1.2886e+06	1.19911e+06	1.23244e+06	0.812512	22.2	5.52	5.106	1919	0.148917	1.28864e+06	1.31335e+06	1.28951e+06	1.29224e+06	1.2677e+06	1.33684e+06	1.20753e+06	1.31954e+06	1.262e+06	1.27737e+06	1.29035e+06	1.28427e+06	1.26851e+06	1.28262e+06	1.2601e+06	1.32565e+06	1.26036e+06	1.32958e+06	1.28783e+06	1.28037e+06	1.28005e+06	1.29925e+06	1.33507e+06	chrom9	+	430279	433170	mRNA	unnamed product	GO:0003677;GO:0005524;GO:0008270;GO:0000184;GO:0004386;GO:0005737	G3DSA:3.40.50.300: no description; PTHR10887: DNA2/NAM7 HELICASE FAMILY; PF13086: AAA_11; IPR003593: AAA+ ATPase domain; IPR014001: Helicase, superfamily 1/2, ATP-binding domain; IPR027417: P-loop containing nucleoside triphosphate hydrolase; IPR018999: RNA helicase UPF1, UPF2-interacting domain; PF13087: AAA_12	OTHER	963	0.01	0.00103842	0	0	o	107.15	5.25	0.179655	0.458117	MSADWRAFDDDNAQQDDPYTAAARACDDETNTTSDALDKDFEHLSIDQHTLVNDLLDDDEYDRDDVYGGDEGNRSSEHACAYCGISNASCVAQCVKTNKWFCNGRSNGLPASCLIYHLVRSRNKEVRLHESSPLGDMLLECYVTGATNVFNLGFIPCKDENVVVLATRDAAQSNPAALKELNLDISLWEPLIQDKVFLPWLVQVPEESEILRARQVSPAKVIKLEELWKTNPEATLDDVEKQEGNEDYQPVALQYEDAYQYQNIFGPLIKLEADYDKAQRENQTKDNITIRWDVGLSKRKIAYFCFGADEEKVSVALGDSLQLRLLMQTPNGPQLWQGQGVVIKFTAQEEVGVEMYGMDAPVESSTGYSVDFLWKGTSYERAQQALKSFAVDETSCSGYIYHKLLGHEVEDQKLHVDVPKGTKLTAPGLPELNDSQFNAVKEVLERPLSLVQGPPGTGKTVTSATIVYHLAKRGNGQVIVCAPSNVAVDHLAEKIEKTGLKVVRISSRSREHLVSSVEHLTLHYQVANIGGATHKAFQKLQALKNECGELSPGDEKKYKNAQKKLERDILENADVICTTAVGAGDPRLADFRFRMVLIDESTQATEPECLIPIVMGAKHVVMVGDHRQLGPVVTCKQAHAAGLAQSLFERLIALGIKPIRLGVQYRMHPCLSDFPSNKFYEGVLSNGVSASDRTLSHVDFPWPVPSKPMMFWSQTGQEEMSASGTSFLNRAEAVAVEKCVTHLLNSGVSPEDIGVVTPYEGQRAYVVQHMTRVGVLHPQLYKDIQVASVDSFQGKEKDFIIMTCVRSNEKSGIGFLSDPRRLNVAITRARSGLIIIGNPKVLNKQLLFHDMLTHFRQKKCLVEGALGSLKQCMVALPEPVISAKDPWRRMNAQRGAKVSAEQRFVNEFPELGQAYAYGRFGGQFRDIDDSESEYSYAPESEYSYAPPSEVDYTQPPAHRAYEY*
ostta08g01480	0.1417	24	0.21	71429	6.53961	1.09225e+06	1.21518e+06	1.15079e+06	958001	1.1208e+06	999766	1.01261e+06	1.17931e+06	1.10156e+06	0.562514	20.88	15.72	13.6764	3387	0.414816	816506	982042	944510	896258	936535	860207	786054	817048	791811	727850	829607	805112	840903	799906	767528	841462	819024	769983	820603	728987	790120	706675	700907	chrom8	+	262940	264982	mRNA	unnamed product	GO:0008270	IPR023397: S-adenosyl-L-methionine-dependent methyltransferase, MraW, recognition domain; G3DSA:3.40.50.150: no description; IPR001876: Zinc finger, RanBP2-type; SSF54928: RNA-binding domain, RBD; PF13893: RRM_5; IPR002903: Ribosomal RNA small subunit methyltransferase H; IPR000504: RNA recognition motif domain; SSF90209: Ran BP2/NZF zinc finger-like; SSF53335: S-adenosyl-L-methionine-dependent methyltransferases; IPR012677: Nucleotide-binding, alpha-beta plait	OTHER	680	2.09	0.307353	0	0	o	73.47	8.99	0.148325	0.449559	MSSPKSSKKEKKEKKEKKEKREKSAGAEDDAEGSNKKHKSNSPDGGGGEPARVRVVGLTKTANASVVSAFLSVDASAVTVGMWGTHGKGPKPPGGQAFVEFASREAAEKSAKKFNGKELDGVELQVIVDDGTHAVATHGGVTPGKEAQETADAGARPPLFGGGGTSTNSSISMTHDVRADDWTCAACGCSNFARRTSCFRCAAARSAVATGAPVTAVNTAAARASAQGSDKEGYEVFLKYLPHSANEQEVYDFFAGCGPIVGPARLLRDPQSGQAKGAGFITFVDESGRNEALKLDGARFGGRNVSVTVAKRSSFGVRATEQAFGTHTPAMLAETIAALVAPDRSGVYVDGTFGRGGHTRGILAALSPEGRLHAFDMDPEAIKVGKDLEKEDSRFTIHHAPFGCMAQVLKPLGITPSGVFLDLGISSPQFDDASRGFRPEQDGPLDLRFDVERGVPASEYLRLVSREELRRVIHEYGETTDLAASRRIADAVVLARESGTLPSTTKEFAALVAKAKGKEYQAMHPAKLTFQALRIVLNQEFDEMRRGMHGAFEIMPEHGRLGILTWKHSECAIVVDFFRDYEVIRDDFPLYVWARANHADKCTKKLERKWGLHMDDAQRPSEAEMRANSRSRSAVLHVLRKREAVRIADLERVAYKLKGWGKIPDPAPPPPVTFKYDVKK*
ostta03g03740	0.1419	24	22.81	5420	2.02286	267938	273457	278636	249635	265916	267954	269893	259581	278428	0.625014	31.86	4.12	5.4693	1895	0.784437	241575	249621	266909	248052	247851	241906	236425	229423	241476	236187	245553	244569	259746	249074	237582	242651	245266	223681	235603	239863	237757	220962	234487	chrom3	-	620214	620756	mRNA	Sas10/Utp3/C1D		IPR007146: Sas10/Utp3/C1D; IPR011082: Exosome-associated factor Rrp47/DNA strand repair C1D	OTHER	180	0.04	0.0222222	0	0	o	19.38	9.9	0.18448	0.417778	MPRARPSTARAEVPVDARVALERFAESAEEIERALAPLLEAEASAVRRRLRPLERAETHLSIARAIATLFEMYLRTLGVDPSKHAVRKELERVETYEGKIEETRRRVGDGSRGASAGERNAAPSVEDAAKAMERGEGEPGDLLRAALAEKKGDDGDGDDAGGGKRAARGAAAKTSAKRKK*
ostta05g03410	0.142	24	22.88	56532	2.87577	1.9658e+06	2.10241e+06	2.00714e+06	1.83202e+06	1.98755e+06	1.91411e+06	1.9027e+06	2.03048e+06	1.95002e+06	0.500015	20.9	15.46	13.4631	15353	0.918837	1.67092e+06	1.81703e+06	1.77674e+06	1.71237e+06	1.75496e+06	1.72699e+06	1.56671e+06	1.61756e+06	1.6343e+06	1.60215e+06	1.70549e+06	1.69335e+06	1.74964e+06	1.69396e+06	1.62077e+06	1.72754e+06	1.67943e+06	1.62233e+06	1.68322e+06	1.54999e+06	1.63339e+06	1.59048e+06	1.60174e+06	chrom5	-	557072	560624	mRNA	unnamed product		IPR000182: GNAT domain; IPR013562: Domain of unknown function DUF1726; PTHR10925: N-ACETYLTRANSFERASE 10; IPR007807: Helicase domain; IPR027992: Possible tRNA binding domain	OTHER	1030	3.99	0.387379	0	0	o	114.52	7.44	0.189717	0.469094	MRKKVDGRIRTLVENGVKNNERTMFVIVGDRGRDQIVNLHYMLSKAVVKSRPNVLWCYKKDLYLSSHKKKRAKQVKKMQNSGLMDKENEDPFSLFVASTSIRYCYYADTQKILGNTYGMAVLQDFEALTPNLLARTIETVEGGGLIVLLLSNMESLTQLYNMTMDVHSRFRTEGHQDVVARFNERFTLSLGACPTCIMMDDELNILPTSSHIRGIEPVEEKRADESPELTDLKESMEEVEPAGPLVKCCKTMDQAKAVVTFLDAASEKTLRSTVALTAARGRGKSAAMGIAVAGAVEMGYANIFVTSPSPENLKTFFDFILKGFDALGYKEHLDYDLVESTNPAFGKCIVRINVTRRHRQTIQYILPQHYERATQAELLVIDEAAAIPLPTVKALLGPYLVFLCSTINGYEGTGRALSIKLIANLRREAATTQQANKDGKLATGGSRLLREVALTEPVRYCAGDRVEKWLNDLLCLDAADALKPLITALPPPNACELYEVSRDTLFSAHAASEQFLKKMMALYVSSHYRNTPNDLQLMSDAPAHRLFVLLAPVDETQNVLPEILCVVQVALEGAISQQSARATLAAGLSPQGDLIPWTMASQFQDEGFPSFTGARIVRIAVHPDLPRQGYGSRALQMIHDYYEGKLADLREEADIDAKTNTEHWQNTGKLLEETLKPRDNLPPLLVNLSERRPEPINWIGTAFGLTSQLYSYWSKAGYKPVYVRQTASETTGEHTCIMLRACFPVGAEESPDGNWVDSFYSDFRVRFTSLLGSAFRDMPPALCLCLMDPKLNYDEKSGASRESVLKADNEILSPHDLRRIQKYAAALVDHHLIGDLVPPIARAYFAHRIPVTISYTQAVILLILGLQLKTIDDAIKTLDLPGQQLMALFNKAIRRIHGSILMAREAEIEAALPSVSMPELRPHAVGLDEDLEEGAAMVNAEIAAKQKALLEDGDFDRYAITGTDTEWASALQGASNRSNKLLSVKRKAGAEDKHSYEPKEKKPKEPSSEKKDKKNKKHKKSSAPKRLKGT*
ostta13g01060	0.142	24	9.76	23156	0.5049	4.58626e+06	4.22015e+06	4.58114e+06	4.6265e+06	4.46195e+06	4.64146e+06	4.77475e+06	4.4753e+06	4.90879e+06	0.812512	31.06	16.93	21.9102	52317	1.06578	4.90879e+06	4.67535e+06	4.67813e+06	4.95765e+06	4.68532e+06	4.8414e+06	5.14103e+06	4.86051e+06	4.92244e+06	5.04793e+06	4.76594e+06	4.96995e+06	4.95002e+06	4.86339e+06	4.87882e+06	5.18264e+06	4.7761e+06	4.94727e+06	5.09478e+06	4.84779e+06	4.85077e+06	4.97219e+06	5.08394e+06	chrom13	+	179591	180751	mRNA	Photosynthesis system II assembly factor Ycf48/Hcf136		IPR028203: Photosynthesis system II assembly factor Ycf48/Hcf136-like domain; IPR016705: Photosynthesis system II assembly factor Ycf48/Hcf136; G3DSA:2.130.10.140: no description; SSF110296: Oligoxyloglucan reducing end-specific cellobiohydrolase; PTHR32010: FAMILY NOT NAMED	OTHER	386	0.07	0.0181347	0.06	0	o	41.67	5.19			XXGPVRGERAIARGREGDDDAVEVLSRRALAGKAVTLAAALAAWPADKRALAEGSIESEYWERVELPLEPGVILLDIAFVNEQRGFLLGTRQTILETTNGGKTWDARDLTGLLDDDVNYRFNSVSFAGEEGWIIGKPAVLLHTVDGGKNWERVGLSPRLPGAPLLVTAVKDNGTAEMVTDEGAIYFTKDAARNWKAAVEETVSATLNRTVSSGITGASYYTGTFSTVSRNDKGEYLGLSSRGNFYMTWAPGQAYWQPHNRTSARRVQSMGWRKDGGVWELTRGGGVFQSQDIGLPEEDSEFVEAKIGSRGFGLLDLGSDPKGNTYWAVGGSGSVFYSTDGGKSWKRDRGTDNVAANLYNVKFQSETQGFILGNDGVLLRYIGRSPK*
ostta14g00470	0.1422	24	1.17	7226	6.1153	118163	126041	112459	106410	122159	116305	102562	113680	145684	0.812512	27.2	2.75	3.11667	8514	7.09113	120065	153594	155235	141122	112278	104236	96482.6	103637	120061	100157	106046	142529	128247	115850	119307	117083	111928	113826	118902	141604	116433	109895	112987	chrom14	+	85075	86031	mRNA	Magnesium transporter NIPA	GO:0016020;GO:0015693;GO:0015095	SSF103481: Multidrug resistance efflux transporter EmrE; IPR008521: Magnesium transporter NIPA	cTP	318	147.35	46.3365	11.56	6	o70-92i101-118o128-150i195-217o227-249i258-280o	33.06	10.29	0.168766	0.581796	MVLFAVALTVTSACAINVGKGMQKKAAKTLPRFGLTSVRTYVSDRAWRRGLELDILGGAGMLLALSIAPMSVVQPASASGVAILAVVSHVYLGESLSMREWRGVASCALGIVVLSRFAEGGGDTAPLGGGRLFFAVILGIVFFLTPSVVLRRYSAGITATDAKRYELIKVGAQCGMSFALSAACVKIGMRYLHNWLLLRAPVAFSVGAALTALGLYFQTKGLRDGSSIVVVCVAGNVAQMCVAAVYGLMILGEPVPHTVFSLLGWITSWAFIMYGVIALGGSDSGAALAAARDVRGQAVLPVTAIGPGAHPRAKLNVH*
ostta17g02150	0.1423	24	13.05	27867	0.656103	4.24735e+06	4.08047e+06	4.0329e+06	4.47657e+06	4.1914e+06	4.26128e+06	4.28471e+06	4.33239e+06	4.3191e+06	0.531265	20.46	9.36	7.9794	49597	1.06137	4.67292e+06	4.46714e+06	4.48549e+06	4.51638e+06	4.48578e+06	4.52881e+06	4.12119e+06	4.50742e+06	4.85313e+06	4.62244e+06	4.79554e+06	4.97568e+06	4.63405e+06	4.79193e+06	4.9496e+06	4.801e+06	4.55268e+06	4.74134e+06	4.43822e+06	4.75816e+06	4.63714e+06	4.92101e+06	5.22e+06	chrom17	-	364558	365538	mRNA			PTHR24089: FAMILY NOT NAMED; IPR023395: Mitochondrial carrier domain; IPR018108: Mitochondrial substrate/solute carrier	OTHER	268	25.23	9.41418	12.89	0	o	27.97	8.78	0.155162	0.523673	MTTRIPLNDGENLAVGAFGGIVETCVQMPLITFKICVQDSRALPTSVAGWYRGVFANAASLAPITAAQVAVNGVVERMITNGTRDMSDLEQIGCAMTAGAISSVLYSPVDLTVIQQQKMALGPGATVSAVVNQGGIGKMWRGTMSCAARESVYTAGYLGLGPVLTNKIKEANPTLGDLTCSIIGSSIAGTFAAGATHPIDTAKTMLQSDLMGQRYSSATAALTDAYAKDGIRGLYRGGFARTVRICGAFFIVGNIREAAVAYKNRPKE*
ostta13g01580	0.1424	24	6.73	41188	7.25249	567915	538776	645576	541203	650482	528138	535326	519544	584279	0.0312697	23.28	15.88	15.4036	42601	5.91295	720469	540584	565512	603280	680936	607749	760577	706198	695658	717244	683155	797127	792605	803976	873059	694558	763612	751005	768160	827368	799476	718848	699631	chrom13	-	271733	273634	mRNA	S15/NS1, RNA-binding		IPR012340: Nucleic acid-binding, OB-fold; IPR004365: OB-fold nucleic acid binding domain, AA-tRNA synthetase-type; IPR004522: Asparagine-tRNA ligase, class IIb; IPR000738: WHEP-TRS; IPR002312: Aspartyl/Asparaginyl-tRNA synthetase, class IIb; IPR006195: Aminoacyl-tRNA synthetase, class II; SSF55681: Class II aaRS and biotin synthetases; IPR004364: Aminoacyl-tRNA synthetase, class II (D/K/N); IPR018150: Aminoacyl-tRNA synthetase, class II (D/K/N)-like; IPR009068: S15/NS1, RNA-binding; G3DSA:3.30.930.10: no description	OTHER	633	0.02	0.00315956	0	0	o	70.18	6.01	0.182587	0.448183	METIETMETIDRSRPVETMETMETMETRDHPRRRRRSIDRWVRTTATSSDDATMFARARAMTTARARPWGCRRRYSGGGVRAGGGGARVDAHGAPARASAAYARPERIAGVKGRDGGASRIGETLELRGWARSVRTQKGMAFIDLNDGSAMTGMQAVVSEGSGAWALANSGACATGAALRVKGRLVTSPGGKQAAELAVDELEIIGGADPETYPLQKKRHTLEYLRSIAHLRPRTNTIGAVARVRNELAYATHNFFQQNGFLYVHTPIITASDCEGAGEQFQVTTLLSGLDAGSATTPGAVQAAEVAVKAQGDAVKAMKAGGDVNKETLLEEVEKLKALKAELEALSASTGIPTNKDGSVDYTQDFFGKRSYLTVSGQLNGEIMACAVNDVYTFGPTFRAENSNTSRHLAEFWMVEPELAFADLKDDMDCAEAYLKYCLNHVLEHCDEDLAFFEANISKDNLRERLRNVASQEFVRITYTEAVEHIQKATKKFEFPCEWGSDLQSEHERYISEEVFKDRPVIVRDYPKDIKAFYMRLNDDNKTVAAMDVLVPRVGELMGGSQREERLDVLERRIEENGLEKEAYWWYLDLRRYGSQPHAGFGLGFERLVQYVTGVENIRDAIPFPRYPGSAEF*
ostta15g00060	0.1425	24	23.72	8209	2.08429	393851	383344	406633	371016	399335	380509	389879	409069	411020	0.0234598	21.7	17.49	15.8139	35477	6.935	511564	427868	440170	456984	467387	465223	638797	548359	513829	569932	471907	522752	530444	531442	596066	447746	501136	521249	510627	573664	525262	517778	475797	chrom15	-	9960	11093	mRNA		GO:0016597;GO:0016743;GO:0006520;GO:0006207;GO:0004070	IPR006132: Aspartate/ornithine carbamoyltransferase, carbamoyl-P binding; IPR006130: Aspartate/ornithine carbamoyltransferase; PTHR11405: CARBAMOYLTRANSFERASE RELATED; IPR002082: Aspartate carbamoyltransferase; IPR006131: Aspartate/ornithine carbamoyltransferase, Asp/Orn-binding domain	OTHER	377	0	0	0	0	o	41.61	8.19	0.19207	0.471589	MSRAFVAAPRAVASSRASASRDAPREMGVVQNARRTVGRATANGLRRRVRRLRLHARDASTTATTYTSGLSELTCCVEAEQFDRAMMEELFDVADAMERVKPGSPESVMLQGYLMSTLFYEPSTRTRLSFEAAMGRLGGGIVSTESAGEYSSAAKGETLEDTMRTVEGYCDLVVLRHFNHGSARRAADAINKPLINAGDGPGQHPTQALLDVYTIRREIGRLDDFKIALVGDLANGRTVRSLATALTQFNNVKFYFVAPEVVKMKDDIKQFLTDKGCEWEEASDLAQVAADVDVLYQTRIQKERFANLDDYAKASGKYIVDKSIMDALPKTSVVMHPLPRVDEITVDCDADPRAGYFRQAQNGLFIRMALLKVLLKV*
ostta07g03885	0.1429	24	0.03	7723	8.85474	87218.8	92691.9	94878.7	72003.5	79053.8	91411.8	74051.1	95663.6	97995.9	0.312517	34.22	6.94	9.89528	494.9	0.671975	73648.6	97113	84502.1	87010.4	78777.7	76987.8	71799.5	69670.3	76890.5	67499.7	73779.3	67959.9	76194	73501.3	67231.2	77858.2	70944.8	75495.5	68479.6	68524.9	71014.9	62955.3	56079.4	chrom7	+	631932	632189	mRNA	hypothetical protein		IPR016082: Ribosomal protein L30, ferredoxin-like fold domain	OTHER	85	0	0	0	0	o	9.36	12.08	0.18038	0.451373	MSASHLLVTLRRGTAGKPKSVLSTLAALGLRRTRDAKIVPNDGGARGKLQQVKHLVRVETIEEAEKRLLEAQARRAVREPIRATH*
ostta09g02980	0.1435	24	20.9	9209	6.28966	146415	147460	153098	140044	138698	147750	151503	146838	145926	0.0781492	19.82	17.21	14.2126	2848	1.7784	160144	142939	146004	155927	158078	149636	173390	168811	158578	167523	155556	160886	159946	167982	160151	152619	167568	165259	155639	165450	170641	161411	159175	chrom9	-	457258	459279	mRNA	unnamed product		PTHR11804: PROTEASE M3 THIMET OLIGOPEPTIDASE-RELATED; IPR024077: Neurolysin/Thimet oligopeptidase, domain 2; IPR001567: Peptidase M3A/M3B; IPR024080: Neurolysin/Thimet oligopeptidase, N-terminal; IPR024079: Metallopeptidase, catalytic domain; SSF55486: Metalloproteases ("zincins"), catalytic domain	OTHER	673	1.48	0.219911	0	0	o	75.07	5	0.170858	0.462275	MRVADALAPAPSSTPTFTDRVTPSEISSMTQRIARAYENALSEASTGTTWATTFGKTLDALGRASEASASVTLPSMTHGDKATREASTRGKDALKAMFDGTFARREVYQAMVRVGADSAPNAEARRASEYLMREFERNGAALDEASQKVLMQKLGELEELCSSFCAAINEDTTKVAYTEEELEGVDVTAYDEDEQGARLVGLIAPDMMPVMQFAKRSESRKRMAEAKARQCQDVNTDRFLRVVELRNECARMLGYKSHAEYMLKPKMARTPERAEQFLRDLLVKARGKLDGDLKDLQKLKDEEEGPDAGPIQSWDVAYYSTKFKATLGVDEAKIREYFPLEHVKQEILSTYQSLLGLTFTRVDAEVWHEDVECYSVREADGEQNVLGFFYLDLFPRPGKYTHQCVYPLRPAFAADGEFTPAACVNIGNLSKPSADGKPALLRFREVETFFHEFGHVMHCVLSKSQHSVHAWAWSAVPWPGGVEQDFLEVPSMMLENFVWQPEVLVRLSKHYSTGESLPKEDIDALSASRGALEGYARSRFISMALFDLAVHGGPGPYEFEGQKYDSIDFYNRITASLSKIPSIDGAFPVASWFHLMMGYSAGYYGYLWSEAFAADLFSEFEANRPNVCDPALGRKYKDMILAPCATVAGDDMLSNFLGREASLNPFLKRMGVL*
ostta15g00620	0.1439	24	7.71	10168	4.58579	221729	208945	244988	218241	238265	214376	218804	209609	220601	0.0156398	22.86	17.3	16.4782	19401	6.82379	284314	212752	216808	224547	274475	246116	321193	298081	289138	305357	275010	299364	313753	318737	332643	258355	291117	290819	290503	299203	323325	294797	278822	chrom15	+	109544	111205	mRNA	Proline-tRNA ligase, class IIa	GO:0006433;GO:0005524;GO:0005737;GO:0004827	IPR016061: Proline-tRNA ligase, class II, C-terminal; IPR002314: Aminoacyl-tRNA synthetase, class II (G/ H/ P/ S), conserved domain; PTHR11451: TRNA SYNTHETASE-RELATED; IPR006195: Aminoacyl-tRNA synthetase, class II; SSF55681: Class II aaRS and biotin synthetases; IPR004499: Proline-tRNA ligase, class IIa, archaeal-type; G3DSA:3.30.930.10: no description; IPR004154: Anticodon-binding; IPR002316: Proline-tRNA ligase, class IIa; IPR017449: Prolyl-tRNA synthetase, class II	cTP	553	0	0	0	0	o	60.65	7.8	0.141764	0.458288	MRAGSVPAAGRALRARARARATAHGRKTHGGRAVVGVHVTSTRGRTTIADAAASERANGGTENARTPARDGSKGGIARRSEDFGRWYLDCVRECQLADYGPARGTMVIRPYGYAIWEGIQKYMDARFKETGVQNAYFPQLIPYSFITKEASHVEGFSPELALVTKGGGKDLEEPLVVRPTSETIVNNMMSQWIQSYRDLPMLLNQWCNVHRWEMRTRPFIRTLEFLWQEGHTAHATAEEAEAKAMEMIRVYADFAVTQAAMPVIPGRKSRVESFAGANVTYTIEAMMGDKKALQAGTSHNLGDNFAKAFDTTFLNDQGETKYVHQSSWGVSTRLVGGIIMTHGDDAGLTLPPKLAPIQVVVVPIWKKDAEKDEVMASVDGIISTLEGAGVRTHLDADQSKSPGWKFNQYEMKGVPIRIEVGPKDVAKGACVIARRDVPGKEGKEFGVSVEPAALEAKIKGVLDDIQSSMLAKATAFRDENIVDVKTMDELRAAIEEGKWARCGWEGTDEEEKAIKEETGATIRCFPFDQPTGPHACLMSGKPAKEVCIFAKSY*
ostta01g04530	0.144	24	5.1	10191	5.29011	192643	188903	210326	185073	210225	172952	184102	188142	201418	0.0547095	21.58	5.3	4.76558	6616	2.55067	259383	197087	198875	209357	220622	239549	277135	256811	250659	276164	241217	255669	248181	273133	308661	240057	275211	284998	285059	310123	304680	293777	259395	chrom1	+	733164	733874	mRNA	unnamed product		G3DSA:3.20.20.10: no description; IPR011078: Uncharacterised protein family UPF0001; SSF51419: PLP-binding barrel; IPR001608: Alanine racemase, N-terminal	OTHER	236	0	0	0	0	o	25.61	6.04	0.16524	0.468173	MSVSRNIADVLQRVASACARSGRDGGSVRVVAVSKTKPSDAVKACYDAGHRSFGENYVQELIDKAPTLPDDVRWHFVGHLQSNKAKALLEGVPSLAMLETIDSEKLANKVNNAVPERRANALDVMVQVNTSGEESKHGCEPADAVKLARHIVDNCPRLRFAGLMTIGMPDYTSRPECFETLVECRRQVCAELGLDESACELSMGMSGDFEQAIEMGSTNVRVGSTIFGAREYPNKA*
ostta20g00750	0.1441	24	0.03	18577	1.47574	1.25883e+06	1.31189e+06	1.23368e+06	1.2608e+06	1.24387e+06	1.25632e+06	1.2142e+06	1.28441e+06	1.26544e+06	0.343767	34.22	2.87	4.09214	5670	0.438717	1.2924e+06	1.31761e+06	1.32533e+06	1.29373e+06	1.22457e+06	1.28252e+06	1.14651e+06	1.23384e+06	1.27008e+06	1.22454e+06	1.25042e+06	1.33444e+06	1.29917e+06	1.32202e+06	1.32071e+06	1.32879e+06	1.3149e+06	1.30151e+06	1.31165e+06	1.34092e+06	1.29968e+06	1.34193e+06	1.34805e+06	chrom20	+	130133	132931	mRNA	Sphingomyelin phosphodiesterase 4	GO:0050290	IPR024129: Sphingomyelin phosphodiesterase 4	OTHER	932	37.13	3.98391	0	0	o	103.25	9.94	0.156847	0.465057	MRSASRAGGRLDSPSSSGIPLNSHASPVNATERALFDESSRSGTSNSIRKPRAGTGGLTSGGGNALGGGGPSGANGKELELQATTCDELARVIESRKGSREASTLSEALRTFDVVESVLRRNRENLREFFSACFQPVLWRAFSFDGYASEGWFNAAFHGDEKRVREFLSFFSPESSFMRAMRAADADRLVQFAFPLERLPERTQRMLQTESGAAALNRAPPYAGCVKRDSAGKYQVHLGLYDYFIFWLAYFSMRPGGGGRGSVTYGRSTAPSSSPFKSDRGYGASSSGTFLSGQWPTTPLMSRSSSAQVHPYHELLLAHLSYFLPREAASSKTWSKGTNDSTGANSRQGEVLVSILAEFWMPVEEAQSSDVARHASSPFRSFNSMGRVVDAAMRNVGMTPPRSSERTLTRHYSYNPPATEHVNAVSLLVTYLFAELSDRRKENADAMKVIDRARELIQRPLYGFLREAFTQWPTESSTNLSPIVTLWVCYCAPWCAKHPESQLKKSSTRSSSPRALLSSPLKSPLMSSDRGASISAKYDDFLLPSGKGFKFDDDVVDTPGRFSHVRHVLKSIPFYHELMKHFLELCCKRVPLDAEGTAMALRVVLEPLAASSKLLQILQDVEDGYAEFVLDPFKGTLKTMHAREEVAANAESYYPLIRTQLQAWEPDVETPSLGDSLPGTPSATKNSPLSKWHGAAARLMANRESEMDKAKSGSKHLRMFTPETDGLAQVAIALIHRLERDATQVPMTHVLRKHVPRFRTAAFTVFRLERFRDTPYLKSPTAAAYVDADASERRNGWASGRTSAKEMYRGDWIHRPVGANEITLFVRLLVPLSVYLNKKMGLDGVATLKRKLTMADARDAVSESWIAARRVRRENAALEYVIPILAVIQALTLGMCRKKGITVNLRPLAEYQMLVLIFAFRLLIRFFGALFA*
ostta17g00170	0.1441	24	2.57	392.9	0.964128	40751.9	43751.6	43916.9	38362	41988.3	40391.5	38810.5	40646.9	38147.1	0.531265	23.5	24.29	23.784	1035	3.07817	33623.9	42535.1	40844.6	37602.1	35430.4	34444.4	34530.8	35702.4	34908.3	35133.9	32309.2	31823	34202.3	32717.2	32255.6	32438.2	32300.4	33160.3	28529	29686.1	30293	28762.3	30117.8	chrom17	+	28251	29759	mRNA		GO:0016020;GO:0055085;GO:0015238;GO:0015297;GO:0006855	IPR002528: Multi antimicrobial extrusion protein; PTHR11206: PTHR11206	OTHER	502	220.32	43.8884	0.15	10	i74-96o111-133i154-171o181-203i265-287o297-319i340-362o382-404i411-433o443-465i	53.72	8.05	0.180265	0.557393	MFDTKRNRDVDVESVNASSPSTSRPSWVRRELKIVGRIVPPIVAQYGSQQLVMATQLIYCGNVSRRALTTMTVASTLWNMVWMPITGAGTAMDALGSQAHGMQDARAVKSWAMLTTFSLLAWCVPATAFLAGSESVSKTFFHAKSEDAVEIRNCALIMALGLWPLAVTLGLQKYASVQNKVWAVGATSILTLFANVAFHEAFVRSAGGGVIGSSWAMVCSRCVNLVSILIWIGVDETWWRGGALEEHRAAFAAITKKMTQRVAQLSSSGVLMVFGEAFAFELTVVLASRLGEVSLGAHMVMLNIATFTFMCGPMAFGTSASIRVGNLLGAGDPWLAKRSAWLVIAMSMTFMLCCAVTIITAAKEIAKLYTGGDADITRELMLIAPFGAMFQICDGLLGACNGVLRACGKLALIAKSNLVSLWTFGVLSAFLFTYVGDAGVRGLWWGLAIGVISAGSFLAILVVRLDWTLESEKAKTAATNVVRDDPDDSVAPDHADSVAELT*
ostta03g02590	0.1445	24	13.94	23501	2.86908	819113	794145	824623	824020	794363	871893	849134	798927	795797	0.96876	19.38	14.84	11.9833	17653	2.3156	762351	736659	733219	739012	766558	799212	706565	759698	711717	706390	771496	727719	744672	760115	722149	799814	789432	814103	818869	750755	767009	827537	819015	chrom3	+	415168	417051	mRNA	RmlC-like jelly roll fold		PTHR24089: FAMILY NOT NAMED; IPR000595: Cyclic nucleotide-binding domain; IPR002373: cAMP/cGMP-dependent protein kinase; IPR018488: Cyclic nucleotide-binding, conserved site; IPR018490: Cyclic nucleotide-binding-like; IPR023395: Mitochondrial carrier domain; IPR018108: Mitochondrial substrate/solute carrier; IPR014710: RmlC-like jelly roll fold	OTHER	627	1.05	0.167464	0.27	0	o	68.63	10.05	0.173892	0.480223	MPRNRGSAVASTPPRVSTAQSTLTVSRRDRRGHANGKPSERKLQLPGWVSLPNSAVASCVSVLVTNPMDRAKTLMQLPGSAKTWGKSMREVVKNMVQKEGALRGPYRGLPVAMARESSKNVFRIGLFAPILMAIHENDDAPAPAWKRFAAGCMSGAVGAVSSNPFDLIKTRMQVPAAMCEYENGFAAFKKICAKEGWKTLYKGVWASVMRDMLGSSVNLTVQSIASEALVRNMILSPGSPVLGAVSGVLSAAASVAVMQPIDTSRAYVYLKPHIHKNVMRAFRYIVIREGPLALYKGSGAHFLRTAPHYAAMFALLELITGSERNMLLKRNKSVLEKVHMFDALSEEKKARLACMVETKHFKAGETIVSAGDNSPGEMYIMTHGSVKVADAKNGNKSDYEGHDVIHRGGYFGETFMVTSGPSQENVTAVNDVSLMAVPREAFESCLAEDDASIALFDDGLTDPAKEIGMAWRRLRYERTLANIPVFKDLGSYERAMVVKQSKRYSYKPGQKVIRRGEQADKFYIVLKGSAVSTKSDSDVDRIAAGSKLSEDRILRHFGPGHYFGELALLTGQPRLATVVADEPLDVLAIDKDVLKSLRSSIPTLEDAIIRNLRRFDHMDSFTTMSIA*
ostta10g03050	0.1451	24	15.05	13157	7.02121	187389	167324	188687	167977	188471	211586	213133	169398	192538	0.0390896	26.86	15.92	17.8171	7417	3.74748	197920	177940	172531	178060	181009	216347	207507	191516	186186	174083	197507	197633	214371	207540	209116	210375	199571	201093	201124	208630	206104	207690	208304	chrom10	+	506174	506473	mRNA	Uncharacterised protein family SERF		IPR007513: Uncharacterised protein family SERF; PTHR13596: SMALL EDRK-RICH FACTOR 1	OTHER	99	0	0	0	0	o	10.49	11.14	0.101656	0.393154	MARGLSRELAKEKAQKKANANAAKGNKEGLTPAQRAERDAKILQEKKARKEAERAALAASGADGAAAVAAEEAKKAAMRAKQRENKLNAANPLLAKQKK*
ostta17g00960	0.1451	24	10.26	11092	4.55179	243684	225867	259597	244306	258299	244012	255118	223583	238692	0.0781492	27.44	13.96	15.9609	7311	2.72502	268292	232405	236392	289529	266905	283240	298838	282807	247676	284163	271469	229582	295285	285125	265010	255494	268907	267468	290206	245866	276773	264626	264656	chrom17	+	163459	164853	mRNA	Like-Sm (LSM) domain		PTHR13586: SCD6 PROTEIN-RELATED; IPR025609: Lsm14 N-terminal; IPR025761: FFD box; IPR025768: TFG box; IPR010920: Like-Sm (LSM) domain; IPR025762: DFDF domain	OTHER	417	0	0	0	0	o	43.29	10.11	0.150144	0.4332	MDRSFIGSTIYLISHSDIRYEGVLVNIDPVESTLTLQNVRSFGTEGRRTNGVQIPPSVEVYECITFKGDDIKDLEIREGGGGAARAAAAAPTPAPEQPQYGYAQPQYGYAGYPPQQYGYAGYPPQQYGMPQPGYAGYPPQQYGMPPQQYGAPAWGQQAPEQPAAPPAVPPAQPPAQPPAPAQPAAPVATAPPKNPWGNPNAAKPAQTEGVILPAARNPAPAGAGVAKTAATVPAPKAPAPKPKPTSFAAAALNALSPEEAAKLKATPKVMQPQQSGGRGVPAPRAGGRGAPAPRGAAPAVPKEAFDFQKMLKMFNKEKLANSAEAKKLTSAVAANPVYVKDDFFDTMSSEATEKAQGGNRGRFHEQRRMDAMTFGFEAVSANQAANRTANAATVAGRGGRGGRGAPTGGRGGRGGRR*
ostta06g02290	0.1455	24	22.84	51313	8.26991	620478	670742	549875	683741	525531	537774	659128	677816	659220	0.750012	34.22	10.65	15.1851	16644	3.78075	440230	383446	473956	474154	444448	464399	377753	458271	455687	415672	438753	489899	390644	443302	402342	432290	398175	360859	414224	359350	429882	548505	629048	chrom6	-	377350	378645	mRNA	unnamed product		G3DSA:3.40.50.300: no description; IPR027417: P-loop containing nucleoside triphosphate hydrolase; IPR003495: CobW/HypB/UreG domain; PTHR13748: COBW-RELATED; IPR011629: Cobalamin (vitamin B12) biosynthesis CobW-like, C-terminal	OTHER	431	0.99	0.229698	0.85	0	o	47.71	4.64	0.16445	0.471127	MATRTDASSCGTRELDARPGRLERRRDKMSEEETSRVPVTIITGFLGAGKTTLLNHILEDASHGLRFAIIENEFGEVGVDERILSEKADEEIIEVMNGCICCTVRGDLVVALKKLYSKIAQFDAVIIETTGLADPAPVAQTFFVDDEIQSKFVLDGIITVTDAKHILARLDDEKPEGVENEAAEQIAFADRVLLNKTDLVSDTELKTIETRIKQLNPSAEIYHSEHSKVDPKHLIGINSFSLEKTLKMDPEFLNTEGEHEHDPSVSSTSAKFEGYLNINKLESWISDIIQTMGADLFRYKGVLSVAGMDQKFVFQGVGMLFSGGFVDATWAKNEPRECRFVFIGKNLDKGALINGFMDCKCSSELRFKVGDKVLAQVGADSDDGYVRGVIRKTWDSGNPYQIELHDGKKTKVWGPVDEDDFVKAASVTVEA*
ostta16g00710	0.1457	24	19.81	19610	3.22843	607417	634170	620288	558577	608438	601109	630551	608236	597963	0.781262	18.16	4.93	3.73037	14015	2.20406	635871	617060	645509	649961	663780	638074	766822	666273	668779	711795	665764	602274	613736	629123	637890	526905	612747	618760	633554	655453	619349	579662	565903	chrom16	+	111962	113308	mRNA	Pyridoxal phosphate-dependent transferase, major region, subdomain 1	GO:0003824;GO:0030170	IPR015424: Pyridoxal phosphate-dependent transferase; IPR004839: Aminotransferase, class I/classII; IPR004838: Aminotransferases, class-I, pyridoxal-phosphate-binding site; PTHR11751: SUBGROUP I AMINOTRANSFERASE RELATED; IPR015421: Pyridoxal phosphate-dependent transferase, major region, subdomain 1; IPR015422: Pyridoxal phosphate-dependent transferase, major region, subdomain 2	OTHER	448	0.19	0.0424107	0	0	o	48.24	8.08	0.166397	0.488343	MRVARARARATNAVADARRDHARARARAPRTRARAVDQSLNPRVEALRPSKTVALTDLARQLRADGKDVIGLAAGEPDFATPRAASEAGKRAIDAGKTKYSANAGDAELRKAVREKLRRENGLTYDWASEIVLSNGAKQSVAQCVLATCGPGDEVIVPTPYWVSYPEMVTLSGAECVVAETTADEGFLLTPEKLRACITEKSRLLILCSPSNPSGAVYPRETLEALAKIVVEHPRLLVLSDEIYEHIVYAPASHHSIAACDDMWERTLVVNGFSKSFAMTGWRLGYVAAPKHFARAMSMLQSQITSGPNSISQEAALAALQQLGPRGGDAVAEMVRAFERRRDFVSARLCAIDGVKLPRVDGAFYVFPDVSALVGDGASAEGFGPIADVDELCRYLLEKGLVAVVPGSAFGVPNCLRVSYAAADSVLDEALSRIERCLDPSVYTRPSK*
ostta04g01310	0.1458	24	19.76	38356	4.11996	930980	958182	912602	923566	871740	947698	939472	1.01836e+06	876219	0.96876	32.04	15.06	20.1051	13073	1.60199	816050	868399	828773	812093	847320	882197	890149	852290	826951	831523	790779	781476	814549	798193	787665	834993	802678	804676	811522	716527	777634	814544	778165	chrom4	+	236737	237712	mRNA	Ribosomal protein L32e	GO:0005840;GO:0006412;GO:0005622;GO:0003735	IPR001515: Ribosomal protein L32e; PTHR23413: 60S RIBOSOMAL PROTEIN L32 AND DNA-DIRECTED RNA POLYMERASE II, SUBUNIT N	OTHER	134	0	0	0	0	o	15.66	11.4	0.216733	0.409536	MVTPLIKHKIVKKRKATFKKYQSDRYKRIANTSWRRPKGIDSRERRKFKGLPPMPNIGYGTAKKTRHLLPNGFLKFTVHNVKDLDLLLMHNRKYCAEIAHNVSTLHRKAIVERAKQLNVKVSNAAARLRSEEDE*
ostta13g00090	0.1459	24	20.14	23844	0.859368	2.7746e+06	2.88195e+06	2.79151e+06	2.74571e+06	2.76007e+06	2.76917e+06	2.77675e+06	2.77879e+06	2.69283e+06	0.687513	22.5	13.47	12.6281	15866	0.572572	2.771e+06	2.75734e+06	2.7365e+06	2.67809e+06	2.7206e+06	2.66684e+06	2.55961e+06	2.66086e+06	2.74022e+06	2.70267e+06	2.84845e+06	2.78635e+06	2.83453e+06	2.83669e+06	2.72831e+06	2.91269e+06	2.85884e+06	2.74015e+06	2.79805e+06	2.80008e+06	2.80058e+06	2.86327e+06	2.93137e+06	chrom13	-	12033	13823	mRNA	ATPase family AAA domain-containing protein 3, domain of unknown function DUF3523		G3DSA:3.40.50.300: no description; IPR003959: ATPase, AAA-type, core; IPR003593: AAA+ ATPase domain; IPR003960: ATPase, AAA-type, conserved site; PTHR23075: PUTATIVE ATP-ASE; IPR021911: ATPase family AAA domain-containing protein 3, domain of unknown function DUF3523; IPR027417: P-loop containing nucleoside triphosphate hydrolase	OTHER	596	0.27	0.045302	0	0	o	64.99	9.77	0.139422	0.438665	MPTARAAPFGFGGGGKVDGGDANAKSAPASSIEPSRKNKSGANAAFDPEALERGAKALREINASPYATKVLELSRTQEQTKQGELRAREAEANAAAAAHATEREKVMWSEQSRVEKERSQQQAQLKQYDDELARKRMATEHEQRRQRNAEMVKLQEEGIERQEAMKRATEEKIQRERRETERYRAELERENLRAKAIAEAEGRIAENRKNEDVIRRQMIAKVTAETDKAVKLVQETLGLIGGGFNAILADQQRMAMFVGSVTALAAGVYASREGARFGFRQLEKYLGQPSLIRETSRGAFWKPKAAAATGEQPAAILGDVVLGDKLQERVQRLAVSTANTKRHSAPFRNILFHGPPGTGKTMAAKRLARYSGLDYAVMTGGDVAPLGSNAVTKLHEMFDWASTSRNGLLLFIDEADAFLAKRGSDVAGSESRAALNALLFRTGEMNRDVALVLATNRPSDLDEAVLDRMDESVEIGLPDIEARKRMVKLYFDKLIVRGADAGDEKGAKSFFAGLFKRSVPDRPVPVKDISDSDLDAVATATEGLSGREISKLMASVQAAAHGSTDGACTKQMLQEVTQTKIAEHKTKALWAGAGQA*
ostta03g00450	0.1463	24	21.04	4443	6.71865	66129.3	68086.2	65460.7	53167.4	64942.6	69364.6	63332.1	69558	75122.8	0.0625194	21	19.88	17.395	4745	5.67342	83635.6	65191.9	68650.5	74448.8	72766.5	69746.1	100865	86324.3	80938.5	79075.8	79277.1	84271.5	89353.5	90040.4	90426.3	81673.8	93039.6	92068.1	92461.9	90774.7	100843	85767.7	71978.2	chrom3	+	83659	84342	mRNA	Dimeric alpha-beta barrel		G3DSA:3.30.70.900: no description; IPR011008: Dimeric alpha-beta barrel; IPR007138: Antibiotic biosynthesis monooxygenase	OTHER	227	0.07	0.030837	0.06	0	o	24.65	4.44	0.16075	0.462702	MTRIALDASSARAGAAAAVDAGAAAIELPGCVRFDVLRSLEDENTLVIAEIWADASSGRDGAWREALDAATTAASARVERTRYVAVEPTDASWVDTHARRWTASDASDVGGESVTHVRCDVARGDEDAFALECAKNARASVREDGNLRFDAFRSVEDGTKFILSEVYETPDAAADHKNTEHYRAWRDAVAGMMATPRSAERYAIVFPPVRSAWKFDPGCEDECETVW*
ostta08g02530	0.1467	24	17.55	413.3	3.11357	13274.1	12887.6	11284.4	12950.3	13911.6	13303.7	13557.9	14006.2	14291.5	0.0781492	25.66	18.59	19.8758	775	4.63306	16727.6	13118	14796.9	13018.5	13929.5	17077.5	18746	17667.8	15953.2	19038.8	16959.5	15444.7	17169.7	18063.1	17085.3	16294.9	18291.5	16967.5	15755.5	19161.6	17071.9	19812.7	16583.3	chrom8	+	436095	436562	mRNA	unnamed product		IPR006913: Glutathione-dependent formaldehyde-activating enzyme/centromere protein V; IPR011057: Mss4-like	OTHER	155	1.39	0.896774	1.04	0	o	16.73	7.66	0.251928	0.486093	MTSTSVETEFTRVGTCFCGASRVVTSGIPIAVSICHCSICRTLSGAPFTAQALFKADRVKFEGDEPTTTSTSPQVNRCRCARCSSPMYASLMKGTMMAVPLSLINTPGSSDNLKPTHHMYYGHRVLDVDDDLPKFVKSKGELWTPECDVAANQSA*
ostta01g06240	0.1469	24	2.19	31743	10.6802	297213	311775	354512	259523	332159	240594	239260	334558	305320	0.687513	20.1	0.47	0.393625	8282	2.77087	298895	294789	289754	328468	320030	271107	331418	287540	304983	285374	294175	283676	348482	323788	308415	290290	314100	268037	331135	281750	304795	252944	260645	chrom1	+	1020839	1022190	mRNA	Ankyrin repeat	GO:0005515	IPR020683: Ankyrin repeat-containing domain; PF13857: Ank_5; IPR002110: Ankyrin repeat; PTHR24193: FAMILY NOT NAMED	OTHER	350	0.17	0.0485714	0.03	0	o	37.51	3.94	0.23312	0.451302	MAGNLPPGFGMPPGAGLPGMGAGSPFDMDKLREMLDDPSIKEMAEQISSDPNFKVMAEQMQANMANMQAQMGALPPGIGGVAPNMMGGMMPGMAGMPGGADQQAAMEAMQNVMQNPAFMKMAQKLGEQMMQNPEMQSMMQTMNDPETAEKMKAKMEELKNDPEMADIMSEIETGGPQAMMKYWNDPKVLKKINGAMGDIMPTFGAVADDDESEVVEEEEAAEEEDEEESVITAASEGDHEAMMAFIKAGQDVNMTDSEGRTGLHFACGYGELKCAELLVKEGADVNASDKNKNTPLHYAAGYGRSDLVELLVEAGGSVTMVNNDGKSPLDVAKLNDQEDVVKALEKDVFL*
ostta05g01070	0.1471	24	9.87	14067	1.74975	803942	767786	809766	812478	824698	795877	823354	779779	817799	0.0781492	22.24	16.98	15.7348	41157	4.07715	1.00945e+06	786358	830845	874220	909948	912512	1.09497e+06	1.05004e+06	1.00037e+06	1.06494e+06	970320	1.08354e+06	1.03716e+06	1.06349e+06	1.17143e+06	941563	1.05259e+06	1.08144e+06	1.01256e+06	1.16327e+06	1.07197e+06	1.01565e+06	1.0188e+06	chrom5	-	156521	157753	mRNA	Uroporphyrinogen decarboxylase (URO-D)	GO:0004853;GO:0006779	IPR006361: Uroporphyrinogen decarboxylase HemE; G3DSA:3.20.20.210: no description; PTHR21091: METHYLTETRAHYDROFOLATE:HOMOCYSTEINE METHYLTRANSFERASE RELATED; IPR000257: Uroporphyrinogen decarboxylase (URO-D); SSF51726: UROD/MetE-like	OTHER	410	6.05	1.47561	0	0	o	45.03	5.89	0.146403	0.477073	MERAVGVARRGSARETFGTTRAIGRRGSGRGVAACARATPNAAPANDLMIRAARGERVERTPVWLFRQAGRHLPEYNEHKRARSKNFLELLADPKDVAECTMQPIRRYNLDAAILFSDILVIAEALNVEVEMPGGKGILVPNPLKGPEDMGRVPKSIDVNDKLSHVLASVREINAQIEKEGLGVPLIGFSAAPWTLMYYMVGGSSRKNTDSGMRWLKEHPKEAQELLDILTTVVIDYLCAQIENGVHMVQVFEAMCEHITEESFYEYAMPCMAKIAAEVRRRHPDIPILGFARDAPYGLAALQQAGYDIITIDTAMDRTVARDVLRHDAEARGVEMSGVQGNFDPSLLNKEGGSSFEGIEAEVTKMLTEFGPQKLIANLGAGLSGKEDVEKVAYLVDSIHRVSETMIAAE*
ostta16g02520	0.1472	24	6.64	4728	3.61663	130730	136482	143871	132759	133022	128313	131040	118251	122099	0.9883	17.8	10.25	7.60208	4243	3.24361	130811	127529	132253	134372	146116	141322	143446	137626	136887	152676	134144	124103	126267	119116	132192	117193	115978	124107	121295	124954	132800	128694	124770	chrom16	+	484437	485732	mRNA	Kelch-type beta propeller	GO:0005515	SSF117281: Kelch motif; PF13418: Kelch_4; IPR015915: Kelch-type beta propeller; PTHR23244: KELCH REPEAT DOMAIN; PF13415: Kelch_3	OTHER	431	0	0	0	0	o	46.82	4.4	0.240489	0.440887	MSATPDRALPACAGHRAIRVGNDVYVVGGRFKGGTSPSSSSISVFKMILRDGLDEVEWIRVETRGEQKPVARRGASVTATGGNRLVVFGGEDEEGRFLNDAWILDMTSLEWEHVHAPGGHPPEPRADHAAAMWGPDALLVFGGTGRSTKCFDTLHVLDLAYHKWTQLTPRDGPSAPPRAGHAGALLRDGRYWALIGGGNNVRGLDVCTVLDLEEMTWVSPDALPSPPVVGEGMTLCALSTPDGSDDVIIAFGGYNGNCQNDTQVLRLAADFPSRGAEADDDDARKVAENDTRSDEEEYGEDDDDGDDDDDDDDERDIRDEENDEISAAAVAERVLASIDLDTDPPKAATFFGIGASVDALRNENTDLRVALRRLRSDAKRLARAHLHDERRRSELERDLSRERERASELERKLAILAAQFHASVPGDAALL*
ostta16g02000	0.1478	24	4.33	1284	1.85829	69095.9	59701.4	70830	67413.7	66906.6	71135.4	66797.2	70859.6	79123.5	0.406266	34.22	7.34	10.4656	2067	2.94649	70151.4	65301.2	69617.7	73379	72386.9	60804.5	58418.5	65665	66854.6	60221.6	68817.7	75295.8	76075.4	67050.4	79568.2	69664.8	76894	72417	67287.4	83037.2	65810.8	68407.3	80355.2	chrom16	+	340794	341009	mRNA	Protein of unknown function DUF1242		IPR009653: Protein of unknown function DUF1242	SP	71	17.58	24.7606	14.26	0	o	7.83	9.92	0.196908	0.57277	MSALFDFKSFVSTLALFVCACTYVKLRAPGLIDSHRTGFRGVFWKAARVGERLSPFVSALCAYMAVQTLFG*
ostta17g00700	0.1481	24	13.91	1937	4.61438	41977.5	37917.1	42178.9	41288.8	41879.8	46287.8	43198.4	41660.2	41408.7	0.375016	19.46	18.92	15.341	1857	4.07331	45589.5	44554.2	45233.2	38465.9	42368.7	44281.6	48504	46971.1	41732.5	47494.9	42610.4	43937.1	48184.5	46528.4	43977.9	44387	44454.7	52056.5	47623.5	46192.8	48170.2	50116	45123.5	chrom17	-	121211	122639	mRNA				OTHER	435	0	0	0	0	o	45.8	4.17	0.236268	0.438876	MDASCASAIERLRSKASTKGSWTLGDDRELIECVKTLGNAALERCARTIARVDDAARRAERAATETATTSDALRILANSQFLEQCVREEDDDGGRVASETSAGDADGSERTPRDALDYGDLADVARVALEATRGRWAETRDGGLALTGNKYWRPLPAVIGTTAYYRDESCGLDPFEAKNPNPARWGTYISSDDEDSSEVSDDSSDTLETDISSEFVSSTSSDGEYSDMDEHLADVENYPDAVGALGGGDAGAVDSGRDLFSSVGFSSLTKSAKKAVPSYALSLDDVFGDDVRSSGGLFEGVASTSADAALSPIPSTIPTTTKKPVGAKKPKGLFDSDSDSDGDGDLFGASKRVSSGDLFSTPIEDPLSSLKKNTPGKDSSPKPPTVEVGAISLAVPKARSPLLFDESDTDEESELFSTKASSGPKPSIKREGLFD*
ostta04g03150	0.1492	24	3.4	7481	1.87059	399927	411002	412117	398102	407220	383425	400845	385829	400878	0.0312697	24.04	8.94	8.9549	4457	1.10488	403393	398954	414637	407929	410682	424744	399059	401898	411086	433929	425230	398994	415818	403324	379514	376762	416577	389290	405520	397893	391138	370736	400933	chrom4	-	554047	555219	mRNA	SWIB/MDM2 domain	GO:0005515	G3DSA:1.10.245.10: no description; IPR003121: SWIB/MDM2 domain; PTHR13844: BRG-1 ASSOCIATED FACTOR 60 (BAF60)	OTHER	390	0	0	0	0	o	44.28	6.68	0.176795	0.429145	MSARPTHADARQWKRRRANDLDARARRERTREDVRECASANALRSLERELDEAIASRRARARGTSRYERAVRARVRACVFASKTGVDGKGFVLRACGWPADGEAAEPWSSSDGDGRFAQYVKTITITLDGERRPRTWTSDGRPGKDRFDGFEVRGRAESGTREATIRIEFHGDGERYKVARELAELLATPYATRKRVISEIWTYFSVNDLVSDDDASEVVVDQPMREVLVGAGMTVPTDGKLKVVSVCEFVCTNMLSAVEPLEIRYKIDVSGPSPSKPECYDVEVEMMAPAYISTESDPEKSIEQCEAHIRRAYPYIEAHLQRRNFLLRFAESPFDFINSCVRDQALGMYETKAEDLSYVKARDAPERPAPRCSERYHEPWVDEAVMRLL*
ostta03g03260	0.1493	24	7.4	99817	6.13314	1.6275e+06	1.38749e+06	1.80712e+06	1.58335e+06	1.84848e+06	1.51068e+06	1.55562e+06	1.61588e+06	1.71137e+06	0.0312697	22.4	16.58	15.4747	190071	8.29732	2.29075e+06	1.51124e+06	1.63696e+06	1.7222e+06	1.97163e+06	1.92818e+06	2.57109e+06	2.25229e+06	2.18042e+06	2.31164e+06	2.07655e+06	2.32561e+06	2.59488e+06	2.51056e+06	2.77706e+06	2.11815e+06	2.39677e+06	2.54883e+06	2.5882e+06	2.71802e+06	2.72489e+06	2.54245e+06	2.38895e+06	chrom3	+	541226	542461	mRNA	Phosphoserine aminotransferase	GO:0004648;GO:0006564	IPR015424: Pyridoxal phosphate-dependent transferase; PTHR21152: AMINOTRANSFERASE CLASS V; IPR000192: Aminotransferase, class V/Cysteine desulfurase; IPR003248: Phosphoserine aminotransferase, subgroup; IPR022278: Phosphoserine aminotransferase; IPR015421: Pyridoxal phosphate-dependent transferase, major region, subdomain 1; IPR015422: Pyridoxal phosphate-dependent transferase, major region, subdomain 2	OTHER	411	0.03	0.00729927	0	0	o	44.21	8.32	0.125748	0.476318	MGAASMTVGGARAGAVGARVDRERVHRGGAVRARRGERVRACAKRPAPGGRLYNFSAGPATLPIDVLEEVQRDLVDYKGSGMSVLEMSHRGKDYMAIAAKAEADLRTLVGIPDNYKVLFLQGGASTMMASNCHNLAGATDSADFVVTGAWSVKAQKEGAKMLANANICATSKDQKFTTIPDVSTWNLTEGSKFVHICSNETIGGVEFKEVPDVGGRTLVADMSSNYLSKPIDVSKYGVIYGGVQKNIGPAGLGICIVRDDLIGNVRPDTPSMFDYKLMADNDSMYNTPSCFTWYVSGLVFAKLIKDGGLEAMEQRNIEKANVLYNAIDSSGGYYVNPVDKKYRSLMNVPFTLAGGEELEKKFLAEAKEEGFEALKGHRSVGGARASIYNAMPKEGVEALVSFMKDFQARNA*
ostta01g00320	0.1495	24	9.44	20258	2.59282	781313	773218	817048	769733	802122	806902	776177	725494	779807	0.937511	23.18	10.17	9.82253	6525	0.780828	835652	805621	810988	822766	825477	835296	769613	809601	853085	815359	881151	859277	850810	873250	845401	851996	855245	821691	822838	849819	832453	837017	855580	chrom1	-	46754	49186	mRNA	Protein kinase-like domain	GO:0016772	IPR013786: Acyl-CoA dehydrogenase/oxidase, N-terminal; IPR009100: Acyl-CoA dehydrogenase/oxidase; IPR006091: Acyl-CoA oxidase/dehydrogenase, central domain; G3DSA:3.90.1200.10: no description; IPR009075: Acyl-CoA dehydrogenase/oxidase C-terminal; IPR011009: Protein kinase-like domain; IPR006092: Acyl-CoA dehydrogenase, N-terminal; G3DSA:1.20.140.10: no description; IPR002575: Aminoglycoside phosphotransferase; PTHR10909: ELECTRON TRANSPORT OXIDOREDUCTASE	OTHER	810	0.15	0.0185185	0	0	o	87.79	8.61	0.166593	0.48915	MGACRQPVDEHALLRFCRSSVRDFPRECVSIDVEQFGHGQSNPTYKVVALNARKVPCATYVLRKKPPGTLLKSAHAVEREYAVIAALQRTNVPVPRALALCEDAGVLGEAFYIMSHVDGEIHLRPGMEKCGAGRRGATYRAMAQTLGALHSVKPGDVGLENFGRAERYSERQLERWAKQYEASVGPGVGVEPERSVIDLIAWLRANVPKSEISARLVHGDFRLDNLVLSRARGSDDANVKVLAVLDWELSTIGAPYADVAFNCLPYYLPAGIELYPTLNPEALPDGIPNERDYVDMWARASGLPDPLRSRDSATWPFYIALSLFRGAAILAGVRARAMQGNASSANAHDMGKLVDVFAKRALVVVKGVSVPRGVSELVRVDRSSIIGTIGFEPSSKAAVLLNKLKHFMHAHIYKAEEGLEAHAITSHRWSVSPIVESLKDSAKRAGLWNLWLPLDSAALLKIRPHSGEDPALFAGPGLTNLEYAHLAEVMGRSVWASEAFNCSAPDTGNMEVLLRYGTAAQQERWLRPLLTGEIRSCFAMTEPAVASSDATNIESAIVRDGDDYLLNGRKWWTSGACDPRCKVIIFMGKTARDDSGVAKHKQQSMVLCPMNARGVTVVRPLTVFGYDDAPHGHAEVTFTDVRVNAAESILLGEGRGFEIAQGRLGPGRLHHCMRLIGMGERALELASDRAKSRVAFGAPLARNGNVLQRLGQSRVTLDGARLLTLQAAHSLDVDGIKVARGAVAACKVAAPAAALAVIDTAIQIHGGGGVSQDTPLARLYAGARTLRLADGPDEVHLETIAKMEFRRSKL*
ostta12g01610	0.1504	24	18.44	1358	4.63057	29326.8	27570.7	27719.5	27093.7	28050	29856.7	33060.8	28329.2	32934	0.0859591	34.22	11.68	16.6537	269.9	0.845943	31905.2	27238.4	28130.3	30823.1	28420.1	32880.1	34468.2	35083.6	29956	34990.3	31221	28480.2	30028.6	31366.6	33450.3	29069.3	33498.4	36210.2	30316.2	34021.1	33120.1	37023.5	32119.4	chrom12	+	256657	257061	mRNA	BolA protein		PTHR12735: BOLA-LIKE PROTEIN-RELATED; IPR002634: BolA protein	mTP	134	0.02	0.0149254	0.02	0	o	14.58	10.34	0.218245	0.466086	MASLARRVPAIAMTLRAMTSTSTTGVRRGSTHVGDRRRAFARAFATGGEGNNITSALMEQMQQKIRDGLEAESVEVRDESGNGRHVSIKVIAKAFEGKSAVNRQRAVYKCIFMELQDAVHAVNEMVTLTPEEAA*
ostta07g00060	0.1504	24	6.16	2103	1.01259	207684	194085	199628	212600	209097	204001	205525	213210	223330	0.437516	19.3	5.26	4.22992	9618	3.70405	259662	205002	213528	226957	234313	227414	278925	266248	282761	275366	262934	250891	258889	264502	286881	244041	265791	278470	266448	309445	284555	260207	268998	chrom7	-	11481	12317	mRNA	unnamed product	GO:0003949;GO:0000105	IPR013785: Aldolase-type TIM barrel; IPR011060: Ribulose-phosphate binding barrel; IPR006062: Histidine biosynthesis; IPR011858: Phosphoribosylformimino-5-aminoimidazole carboxamide ribotide isomerase, eukaryotic	OTHER	278	0.06	0.0215827	0	0	o	29.9	4.92	0.137045	0.491087	MSTVSRAVRFRPCIDIHNGKVKQIVGSTLRDGTRPGDAASETPATNFETEIPSTAYAEMYKRDGIYGGHAILLSKDEATTRAAMEATRAFPGGLQIGGGVNPSNAKQFLDAGASHVIVTSYVFRDGMLNEDALSEMVRAVGPDKLVLDLSCRLDASDGQYKVVTDRWQKWTDLAVDSATLERLAKCCDEFLVHGVDVEGMKLGIDLKLVELLGAFCPIPVTYAGGARSLEDLELVKASGRGVVDITVGSALDCFGGALKYDDVVAWHNAQKELVVEQK*
ostta02g04020	0.1505	24	20.82	32593	2.93218	1.11156e+06	1.16539e+06	1.05519e+06	1.12847e+06	1.04228e+06	1.1155e+06	1.12787e+06	1.13869e+06	1.1191e+06	0.312517	24.3	14	14.175	5474	0.502619	1.08909e+06	1.15477e+06	1.15688e+06	1.11583e+06	1.06659e+06	1.14441e+06	1.04728e+06	1.08653e+06	1.12802e+06	1.0722e+06	1.0799e+06	1.13773e+06	1.02577e+06	1.04342e+06	1.12828e+06	1.04276e+06	1.09696e+06	1.11619e+06	1.00696e+06	1.11219e+06	993565	1.07815e+06	1.12569e+06	chrom2	-	784125	785387	mRNA	PCI/PINT associated module		IPR011991: Winged helix-turn-helix DNA-binding domain; IPR000717: Proteasome component (PCI) domain; SSF46785: "Winged helix" DNA-binding domain; IPR011990: Tetratricopeptide-like helical; PTHR10678: 26S PROTEASOME NON-ATPASE REGULATORY SUBUNIT 11/COP9 SIGNALOSOME COMPLEX SUBUNIT 2; IPR013143: PCI/PINT associated module	OTHER	420	0	0	0	0	o	46.57	6.37	0.149484	0.477116	MTSAKPARAPRASDEDVRELRRAVFETDASTNARGAGDAIKSKDAAIEALAEALASRDDAMAFKELFTELRPSFEKAPKAKTAKIVRGLIEIMGKIRGHDALQVELCEEHVEWARRERRTFLRHRVELRLATLHLGMRDYPEALRVIGGLAREVKKLDDKLLLVDIHLLESRIHYALRNLPKSKASLTAARTNANAIYVPPSVQCQIDMQSGILHADEKDYKTAYSYFFEAFEQLNSLDEKETAVTALKYMLMCKIMCGQAEDIGALIASKGGLQHQGEALDAMKAVAEAYKARSLKDLQSVLRGYDSQLGNDPIIAAHLGSLQDSLMEENLKRLIEPFSRVEIAHIASLIELPLPEVEMKLSQMILDRKFEGILDQGTGCLIVYDDPSPETTYKASIDCLVEVGKVVDSLAAKSSKIVA*
ostta01g00090	0.1506	24	18.65	44867	4.72886	948790	1.12392e+06	941228	766405	1.01623e+06	970925	933956	931578	906083	0.500015	22.38	19.23	17.932	35179	4.9155	715675	843911	802842	665158	737602	749691	755557	784012	694010	626241	697556	680570	698982	711321	721287	730211	713486	678945	749038	702587	734605	643815	623429	chrom1	+	13009	15890	mRNA	Ribonucleotide reductase R1 subunit, N-terminal	GO:0004748;GO:0006260;GO:0055114;GO:0005971	IPR000788: Ribonucleotide reductase large subunit, C-terminal; IPR005144: ATP-cone; IPR013509: Ribonucleotide reductase large subunit, N-terminal; IPR013346: Ribonucleotide reductase, class I , alpha subunit; SSF51998: PFL-like glycyl radical enzymes; PTHR11573: RIBONUCLEOSIDE-DIPHOSPHATE REDUCTASE LARGE CHAIN; G3DSA:3.20.70.20: no description; IPR008926: Ribonucleotide reductase R1 subunit, N-terminal	OTHER	837	0.01	0.00119474	0	0	o	93.89	6.56	0.16904	0.458596	MGGLYVVKRDGREEPVAFDKITARIKKLAYGLSQEFCDPVIVAQKVCMGVFAGVTTKELDELAAETAASMTSKHPDYALLAARISVSNLHKTTVKSFSETMKVMYEHVNKRNGKWSPLLADDVYEIIMANAEKLDAELVYDRDFDYDYFGFKTLERSYLLRIDGKVVERPQHLLMRVSIGIHKTDIEKAIDTYHMLSERWMTHASPTLFNAGTPRPQLSSCFLICMKEDSIEGIYDTLKECACISKSAGGIGLSIHDIRATSSYIRGTNGTSNGIIPMLRVFNDTARYVDQGGGKRKGAFAIYLEPWHADIFDWLDLRKNHGKEEARARDLFYGLWTNDLFMKRVEANGEWTLMCPNECPGLSDCWGEEFETLYEKYEAEGKGKKTIKAQQLWFAILESQVETGNPYMLFKDACNRKSNQQNLGTIKSSNLCTEIVEYTSPDETAVCNLASIALPRFVIENNPSSPTGRTETKKLVGSLKSKERFFDHSKLFEITRKVTRNLNRIIDVNYYPVEAAKNSNMRHRPIGLGVQGLADVFILLGLPFDSPEAQKLNAEIFETIYFAALTESNALAVAEGPYSTYEGSPVSKGVLQPDMWGLTEMPGGNRHDWAGLRASIAQHGVRNSLLVAPMPTASTSQILGNNECFEPYTSNIYARRVLSGEFTVVNQHLLSDLTELGLWDPELKNELISNNGSVQDLDIPDNLKNIYKTVWEIKQRVLVDMAADRGAFIDQSQSFNVHMSDPNSGKLTSLHFYAWKKGLKTGMYYLRSRAAADAIKFTVDATKTKSKVNKENEAPASPRKPTKADLEKMTDEEKEAYLAAKLQCSLQNRDDCVMCGS*
ostta01g05460	0.1508	24	8.93	33667	3.51416	958039	929125	1.02593e+06	938081	1.01344e+06	959413	951604	899741	946979	0.656263	25.58	6.6	7.0345	18398	2.03946	902102	983490	1.08932e+06	1.01099e+06	994967	991877	894607	922107	931858	898212	921207	904312	874340	833318	866366	837138	841946	827074	843238	890547	901465	804415	783443	chrom1	+	885486	886748	mRNA	Transcription factor TFE/TFIIEalpha HTH domain	GO:0043565	IPR013083: Zinc finger, RING/FYVE/PHD-type; IPR002853: Transcription factor TFIIE, alpha subunit; PTHR13097: TRANSCRIPTION INITIATION FACTOR IIE, ALPHA SUBUNIT; IPR017919: Transcription factor TFE/TFIIEalpha HTH domain	OTHER	420	0	0	0	0	o	46.61	7.82	0.163852	0.429312	MSEHKKLMRMTARAFYATSYAKERLNAQTSVDARAGANVKNVNVDGVGATPSATKAPVVDKKTKLDDPRVVEVVVDALTRRTWVREDDLASDLKLSYKQTRKLLTYLEREKIVNRAHVREKDRLRAQALAERGITDAPEVKRTVSWCSLNYGRALDVTRYRLHMMKKQARQAVDKGKVYEVYVCVGPREFCGKMYSSLDAAALLDPTELIFKCSNCGCEVKQAGKDGAPEPEGVARETKEVLQKRYNELERQFKPLEAQLAKAMKTPAPLYGTLTEWAVARKRYAQNKGGGGGGSGAGKRGGAALDVHLEETKFVVELGSTAEEQQKQAELDAIKVQPEWVTRNTFEKEDAAHENAGEKQGNGEHATPSAASEMQEQYLKALLSALQKQQEPKLEEAATEVAQEVVAAVDDLFDEWEDVA*
ostta13g02470	0.151	24	19.2	2013	5.35337	37602.5	38245.6	36434	32618.4	36181.1	41644.5	37192	37699.1	40805.2	0.656263	20.48	19.83	16.9216	440.6	1.1574	38068	35507.5	37145.4	44547.6	37862.4	41048.5	38192.3	40561.9	40382.3	36268.1	38448.8	40044.1	35815.8	33588.8	37237.9	36513.2	35813.6	44395.8	33238.7	39419	35121.3	36202.4	40141.4	chrom13	+	426470	426805	mRNA	WW domain	GO:0005515	IPR001202: WW domain	mTP	111	22.22	20.018	0	1	o86-108i	12.02	11.95	0.145831	0.460961	MLRRFARASLAPPSTSRAVSSSKDVVRSPSPWRPVRDERTGEVYWWNTRTNETTAVGAPRPRSDALVDDPNHRITGGGGRETFGQAISGSFFMGAGVALGFGAIGALFRMF*
ostta07g01780	0.1514	24	4.28	5534	8.78244	63012.1	65631.2	69652.4	58392.4	72937.6	53739	51534.6	66313.4	65896.2	0.0937691	23.84	13.29	13.2014	1501	2.11478	70976.7	74016	67255.7	75392.9	83691.5	73262	65101.1	67125.9	77703.5	65130.2	77558.8	71597.6	70316.3	67752.2	70531.4	68020.8	75012.8	70025.9	75415.2	67936.1	69842	62527.4	66271.5	chrom7	+	272540	273142	mRNA	unnamed product		IPR016621: Uncharacterised conserved protein UCP014543	cTP	200	0.02	0.01	0.01	0	o	21.82	4.75	0.229952	0.469833	MRAVASYQHLTLATITPRGLSRRRARGGRAHRSSTIRTGVEEETNFAPIDGDSDDAPGGVADGRFGLECVLCVGFTREELKVWREILNEIGADFIRVNACEKNALRAPLGRALEATQDDASSVKQALGVPRMMFLSGMSSTEVLEIIDVYREESEARGWAPCVFACAVPKNYETNVGDLLAEIMDDHERLTGAGSCEMNP*
ostta12g01520	0.1514	24	21.22	5388	3.95711	136160	146291	131249	126419	137311	134439	130721	145822	137027	0.750012	23.14	4.29	4.13628	2170	1.58801	136649	142149	141299	137436	141290	137755	128703	136898	140904	130399	150682	143440	132004	133312	140967	130903	139329	136588	127874	142666	130345	127313	134021	chrom12	+	245756	246847	mRNA	DNA recombination and repair protein Rad51, C-terminal		G3DSA:3.40.50.300: no description; IPR020588: DNA recombination/repair protein RecA/RadB, ATP-binding domain; IPR003593: AAA+ ATPase domain; IPR027417: P-loop containing nucleoside triphosphate hydrolase; IPR013632: DNA recombination and repair protein Rad51, C-terminal; PTHR22942: RECA/RAD51/RADA DNA STRAND-PAIRING FAMILY MEMBER	OTHER	363	0.5	0.137741	0	0	o	38.37	6.9	0.23237	0.478941	MGADATVTASTARDDGVVDVSANRAIADGTADDARGRTRVEIERALRWGVDMGDFLCGCEKETGKGGWDKGCWGGGRGDGGGARRRALREACVAETLANAVNGTSIERGLSMLEILPTGCDAIDGLLGGGLRQGEVIEIVGPSASGKTQVCLSAAASFAALGHRVVYVDTGGGFSATRIKQFHRGFLTEDADEGEVARNLRQTLDLIAVHRCHDVFSLLHLLSQLAEEASEDDNNPDRATMGLLVIDSLSSLLSPLLTKAHHQGYTIMATVAATLRGLATTRKTAALYTNHTVSAGQDALADDHGSNLKPALGARWTSVPHRRIRFAKIPGTVWFSASVAYGVTTKPARYRIGSNNIHGETER*
ostta08g00230	0.1518	24	7.45	25919	6.8989	375697	332930	429778	373091	422494	348104	350978	377670	370536	0.437516	17.8	9.62	7.13483	13771	3.48549	395095	407412	425739	418379	433125	364810	344353	359273	379333	326810	360206	375558	417865	391241	401285	415981	425895	399758	435065	380229	413717	393315	422749	chrom8	+	38281	39720	mRNA	unnamed product		IPR021134: Bestrophin/UPF0187	OTHER	479	68.31	14.261	0	3	i169-188o203-225i388-410o	52.79	8.95	0.216626	0.502343	MRAEARSIVNPVVRSARAPASSSRPRVVVVASRRVKTPEGGVSRRFSFDAARDGRRGRARALGKISEDDQDEDDVDQEAGSGGTEGWRGEFQFRRRAETEAEKKATVRELLLSRDPGLNQTLISSGTSISQLMDQDKWERHRMVDRFIVEFLTIPQSTVFSRLLKPCTALAAYTACIVALPTVVALAAAKMQIALPFPAFSMAQLVLPASAHSLLGTLCGLVLVFRTNSSYARFVEGRTAWGALIRHCRDVARLSMYIPDKRLRRRLLELVTAYAYVLKARLRSGRTRSDPTDPTAFKDIPDEAVRRCITEPALAEKVLESVSTGNRCLYTLLLISKTLKASLAKGLPSDIHWNIEESVSNIGLSGGICERIIATPIPLSFTRHTARSLVIWLLTLPFVIVPTMGWMSVPCIFTLAYLILGIDEIGIQIEEPFATLPLTPLCAVIERDLGIAIADMETNEDAHAFADANAERVPDVVAR*
ostta01g02870	0.1521	24	18.47	34040	2.30472	1.47697e+06	1.51709e+06	1.47534e+06	1.4065e+06	1.47713e+06	1.48187e+06	1.54232e+06	1.4488e+06	1.46672e+06	0.250017	23.28	14.73	14.2881	25668	1.82474	1.40667e+06	1.47079e+06	1.49351e+06	1.4956e+06	1.53547e+06	1.47588e+06	1.52454e+06	1.37233e+06	1.47297e+06	1.42396e+06	1.47272e+06	1.41261e+06	1.48084e+06	1.35892e+06	1.29904e+06	1.34244e+06	1.33949e+06	1.36864e+06	1.40844e+06	1.32338e+06	1.28468e+06	1.30768e+06	1.28269e+06	chrom1	-	455597	456586	mRNA	Short-chain dehydrogenase/reductase SDR	GO:0008152;GO:0016491	SSF51735: NAD(P)-binding Rossmann-fold domains; IPR016040: NAD(P)-binding domain; IPR002347: Glucose/ribitol dehydrogenase; IPR002198: Short-chain dehydrogenase/reductase SDR; PTHR24314: FAMILY NOT NAMED	OTHER	329	0.14	0.0425532	0	0	o	35.37	9.78	0.207438	0.472172	MRACAAPRPSAPTITVSRRSVEPARTQHRIRRRPNITAPSASTDGASDTSSSSATSPQRVLITGSTRGLGLELARSFLTRGDKVFVTSRDAEKVRETVKALREEFGDDFVAGLEADVSRAESVEAVAEAVVDAFGGVDLWINNAGSNGYAYENLEEADPLVLQEIVMTNSLGSLLCTRQAIRTMRKTSGRGHIFNMEGAGSDGSATRKFAAYGHTKAGMAQLSKTMAVELKGSSIGVHTISPGMVFTELISSGRFAFGSQGRMFVNALAEPANVTAEQIVKKIKVATESPESVNKTLAIKILTPDVALKKMFGRFILGENKDRYYPEKE*
ostta01g02930	0.1523	24	23.19	17054	2.34991	725731	743234	750485	690781	710628	719492	733349	710690	747187	0.218768	21.82	10.05	9.13712	10617	1.4709	721802	717872	765452	729644	751498	762844	710546	725819	749949	757725	786329	705473	702550	732239	699974	732625	728328	700582	695021	700014	670804	677110	677241	chrom1	-	463671	467804	mRNA	Helicase, C-terminal	GO:0005524;GO:0004386;GO:0003676	IPR011545: DNA/RNA helicase, DEAD/DEAH box type, N-terminal; IPR012961: DSH, C-terminal; IPR027417: P-loop containing nucleoside triphosphate hydrolase; IPR016438: RNA helicase, ATP-dependent, SK12/DOB1; PTHR11752: HELICASE SKI2W; G3DSA:3.40.50.300: no description; IPR014001: Helicase, superfamily 1/2, ATP-binding domain; IPR001650: Helicase, C-terminal	OTHER	1377	0.02	0.00145243	0.01	0	o	151.62	4.98	0.194834	0.472476	MPLRIDGLPTVAFVPTASGDVFAVRCDDANVDALERVPRRAGRVDSKLLAQSANVFCDDTRARQERALDDDLTTSIRTVSMARVGVQTRAITPSDADGTVAPCAPTPMLHDTDAYDVHSKPTPSDDWAGFERSKSVDRDWVELELGVEGAAGDSSSLMRTPAPQGDFVRGSFGQVPFTPGGEGWEAAARESAAKRVELADRAGRAWLEEFEAGVYIASSNLPNTLPGMRDMFALDSGMKKMEIELEKLTVMDDEELPMSYDNLFIDALRSAARPMESSSDEEESETEEEEEEEETADAEVYEVVIEGETEVEALLNGTKSIMAAQKRHKSRKQAGETWAVMERFPDVHEAYRQEVPEPAHDFPFELDEFQKEAIVHLEKSENVFVAAHTSAGKTVVAEYAFALATKHCTRAIYTSPIKTISNQKFRDFGSKFDVGLLTGDVQIRPEAACLIMTTEILRSMLYRGADLIRDVEWVIFDEVHYVNDAERGVVWEEVIIMLPAHVGLILLSATVPNVFEFADWVGRTKRKKIFVTSTKKRPVPLEHCIYFGGDKEKDFYKVGEHEAFLPSGYKIASEAFKKKQLGTKAATGTPANAQAAKQVAGRGGRGVTQPGRGGRAGGRSGTPNVSAGRGSSSGPNAGRDKNMWVELIRNLERRDLLPMVIFAFSKKRCDTLVDSLTSMDLTSSSEKHEIHIFCERALSRLSAPDRKLPQVLRVRELLRRGLGVHHAGLLPIVKEIVEMLFCRGLLKVLYCTETFAMGVNAPARCVCFQSLRKHDGQDFRGLLTGEYTQMAGRAGRRGLDTVGTVILAAWDNFPQELELRQLLSGQATKLQSQFRLTYGMILNLMRVEDLRVEDMLARSFAEFHAQRSSIDRRGELAVDMAALRKVESLIEVEAQLLPTEWQRAVEWDEYTRKIAQSGEHVREIIMTSRGAQNALVAGRILLIAPEGEGNKSDGLPRGGVAKHCILLRTVTSVTSGKAFVVLAPCPEGHAAYGDSDLLADATETNELKPLQKDELDDDDFFSMSAKTTGKREHESSNKLPEGLPWFKQAAGIDYIVASVPETAVLAITTSRLNVDAGAILDSKSPSGEASRTLLALEKLSNESVFGALHPLKDLKIADIVAVEACQHHFDLVKDAPPKPTASAQKLREWSALLRAKHILTWRVSDLEFGLSDANLQQMPDFEARVAVLQRMGYLDENRTITLKGRVACEISTGDELVGTEIIFAGVLGDIPFEEAVALLAALVFQEKNASPPSLEGSLKEACERAKELAFAAGELQLAHGIQIAPDEFVETTMNFGLSEVVYEWARGTQFADICRLTDVQEGSVVRTIVRLDEMCRDVRNAARIMGDSTLYAKMEEASTAIKRDIVFSASLYIAGAQ*
ostta04g04380	0.1525	24	20.87	2019	4.81781	41907	38547.4	46818.9	36617.6	39114.8	42202.9	44200.1	44409.6	43344.8	0.00587994	22.52	12.23	11.4758	4333	9.02857	47992.1	37475.7	44481.3	46273	57529.6	50246.3	51591.9	47204	44235.1	47853.3	42914.3	52353.6	46680.2	46239.3	43988.2	44238.8	50644.6	56246.4	51597.8	53907.5	44660	46584.2	48880.4	chrom4	+	744674	745110	mRNA	Peptidyl-prolyl cis-trans isomerase, FKBP-type, domain	GO:0006457	G3DSA:3.10.50.40: no description; SSF54534: FKBP-like; IPR023566: Peptidyl-prolyl cis-trans isomerase, FKBP-type; IPR001179: Peptidyl-prolyl cis-trans isomerase, FKBP-type, domain	OTHER	133	0.26	0.195489	0.2	0	o	13.79	6.64	0.174023	0.505848	MPRREVGAKTIGAAVVALAPIVDDVLGSGVEPVRGIDVVRVNYETRIAGGGRVDAGKFFVFGVGAGEVVRGFDALVAGDESTPAMRAGGKRRAVVPASMAYGQRGAGCDKDGNNCRIPPGSDLEFYVELLEVK*
ostta01g03120	0.1527	24	7.85	9257	4.18616	221134	209399	242575	217517	234577	217042	218740	207762	221457	0.0625194	20.86	18.05	15.6885	8974	3.40504	263550	229617	244188	244708	259527	254792	305506	286458	262845	301620	259677	252900	259638	268023	277748	246642	262339	262969	254945	275659	274007	262895	251407	chrom1	+	494327	496060	mRNA	Nicotinate phosphoribosyltransferase-like	GO:0004516;GO:0009435	IPR007229: Nicotinate phosphoribosyltransferase-related; IPR006405: Nicotinate phosphoribosyltransferase putative; IPR002638: Quinolinate phosphoribosyl transferase, C-terminal; G3DSA:3.20.140.10: no description; SSF54675: Nicotinate/Quinolinate PRTase N-terminal domain-like; IPR015977: Nicotinate phosphoribosyltransferase-like; PTHR11098: NICOTINATE PHOSPHORIBOSYLTRANSFERASE	OTHER	577	2.46	0.426343	1.39	0	o	64.37	6.17	0.183904	0.479992	MTGKRARVDERVNGVDVDADMRRKGRLPPCHNALVTALLTDTYQLTMAYAYWKNGTHERSATFELFFRKNPFDGEFTVFAGLEEALRFLSNFAFTEADCAYLRSTSIGANMEGEFFDFLLGLDASKVRVYGQLEGSVVFPRVPLLRLEGPLATVQLFETTLLCLVNYASLVATNAARHRLVAGEDAQLLEFGLRRAQGVDGGISASRYSYLGGFDATSNVEAGRQFGIPIKGTHAHSYVQSHASWSTVKNPKLVSADGSTTCDDFPALVMEKLKQLEALRDDMDLELRWTDTNTSELAAFTTYALAFPGSFLALVDTYNVLKSGLPNFCAVALALRELGYSAVGIRLDSGDLSYLSKQTRSFLQSIERLLGTKIADRLSEVSITASNDIHEAVLYSLRQHGHEIDAFGIGTHLVTCYEQPALGCVYKLVEIDDTPRIKLSEDIAKVTIPGRKKGYRLFSQTGEAIVDVMTRDDEPAPKVGERMLIRHPFEESKRAYVVPSKVEPLFNLVWDREHGTQESLDLTLETSRRRCKESIHQLRADHLRYTNPTPYKVSVSAALYDFIRDLWFAEAPVGELR*
ostta10g03230	0.1527	24	12.57	3327	10.2006	32615.6	26938.5	34760.1	32782	34063.5	34539.2	39594.8	28381.4	29865.2	0.687513	29.54	11.46	14.1053	1045	3.04667	34299.8	31877.7	30641.9	31272.4	35619	34915.9	35000.5	32429	31474.6	34658.3	35666.6	29103.6	36283.4	37001.1	34970.6	37054.6	36254.1	33779.4	33541.2	33146.8	36040	37361.4	36503.2	chrom10	-	530634	532437	mRNA	Glycosyl transferase, family 2		G3DSA:3.90.550.10: no description; IPR026461: Transferase 2, rSAM/selenodomain-associated; PTHR10859: GLYCOSYL TRANSFERASE; IPR001173: Glycosyl transferase, family 2; SSF53448: Nucleotide-diphospho-sugar transferases	OTHER	546	1.13	0.20696	0	0	o	60.42	11.2	0.220261	0.443732	MTRVMRSGIACARSRRARTGRIPSTRGRWWRCARPRARWSDFVGRGRGEACRAWRGTGASAERATRERSRRRDRARRTTRTAGTSSAETRLYEASADSSSRAPRTTTWTTTRSSVVLDAISSIALDATTRRMSRETTDRPLESEGSGVVCSHSLTRMFSRAVPTTSPSTSLPTRGSSGSARCRCLSVSRTALPPRRRARASGRGGGRFGSLERARETLDDGGSGFGGGGGDWGFGGGGDDGDDDEASDSDARRFSAWMKFLVAALAARWATLKLMAYNDRPLYVDDDSSPDWRTRKVSIVIPARNESRAIGPTLRLLKRALEPEACEVIVSVGDSSDDTATIAREHGAVVVNGKKGRACQMNAGAKAASGDYVLFLHADTTVPLDVVDVIRRQLRDEKTVIGGFVSLIETKSRTFWGISWHNVIKTDYCAVISRPFAYLRGFRILFGDQAMFCRRDDFDRVGGFDESLPIMEDADLCVRMHFKGRGKHRGRIKLLDRVVTTSGRRIERLGNVKATAVHVLIACAWNFGFGEKSLRRLYDWCYRDVR*
ostta02g01390	0.1533	24	22.85	29346	1.22331	2.3989e+06	2.48068e+06	2.33451e+06	2.44825e+06	2.33691e+06	2.36948e+06	2.40234e+06	2.42173e+06	2.39732e+06	0.343767	21.62	5.03	4.53119	53883	2.35911	2.28404e+06	2.43216e+06	2.47949e+06	2.42326e+06	2.25922e+06	2.34042e+06	2.31659e+06	2.28132e+06	2.37031e+06	2.38621e+06	2.39719e+06	2.36092e+06	2.16399e+06	2.27761e+06	2.29006e+06	2.30097e+06	2.17215e+06	2.18081e+06	2.03376e+06	2.22536e+06	2.13068e+06	2.20593e+06	2.22047e+06	chrom2	-	327041	328314	mRNA	Translation initiation factor 2, alpha subunit, C-terminal		IPR024054: Translation initiation factor 2, alpha subunit, middle domain; IPR012340: Nucleic acid-binding, OB-fold; IPR003029: Ribosomal protein S1, RNA-binding domain; IPR011488: Translation initiation factor 2, alpha subunit; IPR022967: RNA-binding domain, S1; IPR024055: Translation initiation factor 2, alpha subunit, C-terminal; PTHR10602: EUKARYOTIC TRANSLATION INITIATION FACTOR 2 SUBUNIT 1	OTHER	318	0	0	0	0	o	36.03	5.35	0.191084	0.46202	MAPECRMYSERFPDIDQVVMVQVKSIAEMGAYVQLLEYDNIEGMILLSELTRRRIRSVSKLIKVGRIEPVMVLRVDDEKGYIDLSKRRVSPEDIEACEIKYNKSKVVHSIIRHVSETTGTLPEQLYKSFGWPFYSKYGHAFDAFKMFVTDPSLLHKEFAERRISATTEQDEEALSEAVAFALTKDIQRRMTPQPLKIRADVELTCFEYNGVLSIKSAMRYAENISTEDCKVKMSLVASPLYVLSTQSSERESGISLVDNAIEVLREHITSKGGKLVVKEGARVVSERDDKLLSEQMTNSHKTESESGSDDDTMGNIAL*
ostta03g02300	0.1533	24	18.89	29974	2.65664	1.12827e+06	1.18186e+06	1.09574e+06	1.10757e+06	1.0727e+06	1.17741e+06	1.15779e+06	1.10898e+06	1.1241e+06	0.812512	34.22	3.85	5.48946	16202	1.22158	1.32631e+06	1.36664e+06	1.40443e+06	1.39059e+06	1.33929e+06	1.37865e+06	1.47531e+06	1.4767e+06	1.56134e+06	1.60386e+06	1.44636e+06	1.27086e+06	1.1689e+06	1.29678e+06	1.31105e+06	1.06788e+06	1.26773e+06	1.2734e+06	1.1897e+06	1.27048e+06	1.12883e+06	1.24395e+06	1.24615e+06	chrom3	+	374182	375621	mRNA	Pyridoxal phosphate-dependent transferase, major region, subdomain 1	GO:0003824;GO:0030170	IPR015424: Pyridoxal phosphate-dependent transferase; PTHR11601: CYSTEINE DESULFURYLASE; IPR010240: Cysteine desulfurase; IPR000192: Aminotransferase, class V/Cysteine desulfurase; IPR020578: Aminotransferase class-V pyridoxal-phosphate binding site; IPR015421: Pyridoxal phosphate-dependent transferase, major region, subdomain 1; IPR015422: Pyridoxal phosphate-dependent transferase, major region, subdomain 2	mTP	479	0	0	0	0	o	52.88	7.22	0.156064	0.463234	MLRGRATRALRSTATYASVRASIGSEGATDAGANAVRTLHRGLSSTSTTMRANAATERERASAVGLGEFEMKGVTLRGRPLYLDMQATTPLDPRVLDAMMPYMTEQYGNPHSRTHMYGWETEDAIERARKEVADLIGADAKEIVFTSGATESNNASLKGVAHFYKDKKRHIITTTTEHKCVLDSCRQLEREGFDVTYLPVKANGLIDMKELEAAMREDTVVVSIMAVNNEIGVIQPLKEIGALCRSKKIFFHTDGAQALGKIPMDVNELNIDLMSISGHKFYGPKGIGALYVRRRPRVRLEPIINGGGQERGLRSGTLPTPLIVGIGEAARVAKEELHRDEVHVKRLSDRLINGLQSRLEHTQINGDLEARYHGNVNMSFAYVEGESMLMGLKEIAVSSGSACTSASLEPSYVLRALGVNEEMAHTSIRYGIGRFTTEAEVDRAIEATVRQVEKLREMSPLWEMVQEGIDLKTIEWAQH*
ostta06g00910	0.1534	24	7.99	3918	1.93611	202365	190701	213240	197032	212447	200320	196643	204826	203707	0.343767	20.52	18.61	15.9116	8827	3.51072	251430	207607	210619	233658	234933	215479	275828	237741	267175	247673	244923	249974	269428	264919	289835	240839	265599	266728	260451	288148	262580	254041	243277	chrom6	+	147187	147909	mRNA	unnamed product			mTP	240	0	0	0	0	o	26.7	4.74	0.222156	0.46	MSITLARARARIVANVTGRGVRARDYASRIASAKNNHRRRVAPARASSIEEVDPEDLALVVELLDSESGEELKEKVDLMAKGGMLSAGVVEAARVVAETNRASGQDEDIVRTLDDLHETLKMKFQEMAAATVKSALDFAQELMKYFTAEDLEEANASVAVNKVQLMMREEFEKANGVSKAALAKYLDEVLPVMDEQDKRIQDALAQAETDEQQAQIVNVMMQRTKERMQIEFIRDCAARM*
ostta02g04100	0.1534	24	6.34	4443	1.36215	326176	361580	342205	305070	340791	334586	307757	302389	315033	0.375016	22.12	7.92	7.2996	6756	2.04834	329827	335285	353286	361587	344774	343019	329221	335162	345955	325308	338292	320146	298406	321560	317399	311592	331170	335329	327656	341970	320726	326365	291995	chrom2	+	803727	805640	mRNA	ATP-grasp fold, subdomain 2	GO:0005524	IPR016185: Pre-ATP-grasp domain; IPR013816: ATP-grasp fold, subdomain 2	OTHER	637	0.01	0.00156986	0	0	o	67.77	5.17			XXARVDGDDGGADAASTSTSYEFYVTTFGTARSRKRPAVALDVETTGGRRYPREAREAIRVEAERVFDARGSDFEVRGGVLVTCDASETGAVRLDAFEGVDDDDGDDDDDGDDETTSGASTSATYVKVKLSARPLPPTVAWEKMFAHAATVGLPIESALEHLAKNAMHRAGTRKISVSAQATDSPSKTAKAAGQKMRVYIVFGGQSSNTTSRHKSCYTGRQLYLTLRNVDTIDATPVLLTPQASRGLNSLVDAPAWRLPYAWAMNSSQWDAPKPPDLGRYSTSRRVRGELDKYLWVTPPKDDPALAFEATPRVSRLGALLSLAASEGAIVFNCVADDGSLQQLCTSAGVAYTGCGPLASRVSADKVALAKTLGSLRSEGIACLNKRFVPAATLLSKALEESSWGGRARGEGVKRIWLDVVGSLGGPAALPHGARVSPVADGSIGSAFDDFASSRVADENELLAFAEDQANKHPVRGYLFESYFEPAEVTLASDGESLALSDSKSKWVEITVGVFGDRPGTLKAFAPSVRARTSDPRLKSHVFVIDIAGDVLNARVAAQARERARRVAELMQVEGFASIDAYANVDTGEIVVAAVDTVPDMTCPNAPIFEQALMEDPPIDAEGFCVKLLSQALVRRFR*
ostta10g02480	0.1534	24	0.13	17213	2.85243	603451	636134	606690	576758	607297	589151	575895	623917	611765	0.906261	22.82	18.75	17.8281	4583	0.758536	604190	570365	583720	566657	577608	589399	519318	549727	567444	544356	581881	633221	656906	626920	609658	649985	634184	633974	652128	618442	653693	627025	645572	chrom10	-	414020	415420	mRNA	unnamed product			OTHER	466	32.92	7.06438	10.37	1	i57-79o	51.5	8.93	0.20148	0.464855	MASTRHESALGDASTPPSRARTMTRARDDGGARDRRARGVDAVTCVTWMAHASVGAAIVFALAVALASAGLAPVGLALVPCALVFWQLMVPSEALGRMRANGATSARALRAVVRRTAGDGAWEFWTSTSRGVESRGGGKTREVERMARRRRGGVGGTAALEANRRRLPPLNAWPHRPVFVRSSPRSATQRVTDGWASKRGPVFKAKDEEATIGVEDACAPVNTETAMSFETELFEGRILCRFKGIEDAMTRTPDDFYATKRASFQVLVQGRFKERVKVSDVLTGAEFDREFENKPPRAIVIAGQEFFKRLTPGLIADVLCEEPHYYAPIGATLSVLAAHTPDEAPDITSNIEEETRRFGGAFAKGVSISERCRIFSNPKQSNEYFFNTEDVYTLDYFQNVLLFDDYCLDIGFVKLPLRRCLNGQPISFFAKHRDGRYAYSFEIWHECLLDKAPERTPVGADWPPSK*
ostta06g03920	0.1539	24	15.52	1861	2.6643	69849.5	66952.6	66062.7	69688.9	68368.2	73304.5	73868.2	67409.4	73141.3	0.0625194	20.48	6.5	5.54667	2369	3.0902	76661.6	61012.4	66861.7	71195.7	69029.8	70510.6	82598	77863.7	74117.2	82305.4	73252.8	73795.1	73343.4	79756.6	85759.5	76130.9	80457.2	82550.2	77258.6	87523.5	83343.3	84856.1	73034.1	chrom6	-	672310	672834	mRNA	unnamed product			OTHER	174	0	0	0	0	o	18.13	6.28	0.230463	0.467752	MGAPSSPTETPAGARATSPPLAETPAGTPGRMRARGMTTSTARGSALGRTLRALEDALAHADARAREDFELLDALSVRVASGCEGGLLRTLALDESAAAAETLTRTLGRGAATATVNDGEEEESVYHAYARARREMELKAAALVEAHAACRADRMRLLTDLVTASKISSMESKS*
ostta05g01910	0.1539	24	17.01	8843	5.18054	170697	171293	155495	178424	160190	172163	194576	170005	163426	0.812512	33.44	30.88	19.0261	3724	2.42978	153265	163415	151565	156831	150791	136417	153639	147192	155236	152915	155228	154829	154720	155947	149695	149421	152136	159105	155573	155242	150865	158835	152237	chrom5	+	294451	295182	mRNA	GYF	GO:0005515	PTHR14445: GRB10 INTERACTING GYF PROTEIN; IPR003169: GYF	OTHER	243	0.03	0.0123457	0.01	0	o	26.51	5.18	0.145333	0.467444	MNDGPTYFYIDPHGREQGPFAFADVLKWFRAGYLSPTLGCRRSDETAYARTVTDAVVADAAMHGVALSALGTRTRGSDGARGREGAASGTSGLVSVPPPPPPPPAGRSEDEIAQCMERLMEVLDRVLPIVLEGGLREEFGPVWEDMLRTPPPWTLETTLRELKANWGSLFSTQPRRANEIQTLLDAAIRQRKNLAIAPGSQSKDVSNAAVCLLGACPKTFPPAVIEELRIAWEECEKIRAYLN*
ostta01g03030	0.154	24	11.1	301522	2.02386	1.48983e+07	1.40342e+07	1.41341e+07	1.5879e+07	1.5276e+07	1.46726e+07	1.49755e+07	1.53472e+07	1.4868e+07	0.437516	17.8	2.16	1.602	124418	0.762283	1.63218e+07	1.61981e+07	1.5184e+07	1.60421e+07	1.59532e+07	1.4967e+07	1.56995e+07	1.60346e+07	1.67894e+07	1.58956e+07	1.63701e+07	1.675e+07	1.70041e+07	1.68703e+07	1.6772e+07	1.69408e+07	1.65203e+07	1.65453e+07	1.73267e+07	1.60329e+07	1.59973e+07	1.63279e+07	1.68577e+07	chrom1	-	478554	481865	mRNA	FAD linked oxidase, N-terminal	GO:0008762;GO:0050660;GO:0055114;GO:0016491	G3DSA:1.10.1060.10: no description; IPR016167: FAD-binding, type 2, subdomain 1; IPR016166: FAD-binding, type 2; IPR004113: FAD-linked oxidase, C-terminal; PTHR11748: D-LACTATE DEHYDROGENASE; IPR017900: 4Fe-4S ferredoxin, iron-sulphur binding, conserved site; IPR017896: 4Fe-4S ferredoxin-type, iron-sulpur binding domain; IPR009051: Alpha-helical ferredoxin; IPR016169: CO dehydrogenase flavoprotein-like, FAD-binding, subdomain 2; IPR016164: FAD-linked oxidase-like, C-terminal; IPR006094: FAD linked oxidase, N-terminal	OTHER	1103	0.02	0.00181324	0	0	o	120	7.73	0.15467	0.471754	MGRGADAIRDVARRGARALEGAQRASASTTTTTTTVARGPIAHRGIKSLDKSGKRAVNAKARSKTNEKNTTATVRANDFARRAKASPAAATVSAAKDVAVTGTVYPVKPEGNKTYANVDGQRIDDGRYTKFKKDILSVIPEDRIYTDPVKTFAYGTDASFYRLLPQAVVKIHNEAEVKNLLPIAAENATPVTFRAAGTSLSGQAVTDSILLKLSHTGKNFRKYEIHGDGSEITVEPGLILGEVNRLLQAHKAKHGHDVQYKMGPDPSSIDSCMIGGVVANNSSGMCCGVKQNTYHTLKDMRIVFVDGTVLDTADAASRESFLKTHKHIVEGVQDIARRVNADKDLTALIRKKFAIKCTTGYSINALVDHPIDDPIEIIKRLMIGSEGTFGFVSQATYKTVVDHPHKASAFIVFKDVEDACRAAAVLRAKTSVDAVELFDRASLTQCEDHEKIMSLVPTIKDAPKYGAALLIECRGATDDELNSGISAVENALDGANLKFLNDRATTYPFKKEEDVYKVYWDVRKGLIPMVGSCREAGTSVLIEDVACEVDKLGAMTKDLIAMFERFGYDDASCMGHALEGNLHLVFSQGFRTDEEVKKYSAMMREMCEIVAEKYQGSLKAEHGTGRNVAPFVEMEWGTKAYNIMWELKELFDPDYVLNPGVVLNRDPHVHEKNLKPKPVADPIVDMCMECGFCESNCPTRDVSLTPRQRITVYREISRLQGIEAGARTKEEQDRLNEFLDIFAYAGNSTCAADGMCEVKCPVGINTGELVKSIRAREMESARSAKSLAGMVARNFGAATALVPPLLNTVSMAHGILGEGVLKGVSGMLNKASSNMIPVWNPYMPTGAPKLPPPIPARADAQPSKGIPRKVVYLPSCVTRMMGPVKGEEANGGVADAMMSILDKAKYEVVYPEGLNSQCCGMIFNSRGLKDQSIAKGFDLEQALLKASEGGKYPIIVDTSPCLAQIKEQLESQELRFALYEPSEFIANHLVDKLEWKKVKKHIAVHVPCSSKKMGVEQTFMKLASKCADEVSGSGIPCCGMAGDRGMRFPEITDSALGYMNLPKGCTDGYSTSRTCEVNLSNHADGVPFRGLVYLIDEATSAKN*
ostta14g00150	0.1542	24	18.86	759754	2.65876	2.85755e+07	3.17428e+07	2.74086e+07	2.80427e+07	2.95246e+07	2.7233e+07	2.90679e+07	2.94724e+07	2.61119e+07	0.687513	17.8	21.21	15.7308	424706	1.63619	2.5957e+07	2.69934e+07	2.58162e+07	2.54684e+07	2.64151e+07	2.64406e+07	2.88739e+07	2.50253e+07	2.50455e+07	2.48264e+07	2.63968e+07	2.47507e+07	2.4419e+07	2.61847e+07	2.34637e+07	2.84832e+07	2.6292e+07	2.54644e+07	2.7339e+07	2.51957e+07	2.79248e+07	2.57465e+07	2.44888e+07	chrom14	+	38515	39994	mRNA	Photosystem II PsbO, manganese-stabilising	GO:0042549;GO:0009523;GO:0019898;GO:0005509;GO:0015979;GO:0009654	G3DSA:2.40.160.30: no description; IPR002628: Photosystem II PsbO, manganese-stabilising; G3DSA:3.30.2050.10: no description	cTP	302	0.07	0.0231788	0.05	0	o	31.87	8.58	0.151651	0.469978	MASIARSAVFGNTAFAVRAKSAKRSAKAQAPKASLNEFAEKVSKATVSLGVAGAVLAQSASAVTYDELQGLTYLQVKGTGLANTCPVVEGGVSGKDIKAGDYKLERFCMEPTSFTVKEESQFKAGESEFQKTRLMTRLTYTLDGMTGDFKVGSDGSVQIKENDGLDYAPVTVQLPGGERVPFLFTLKEFTGKGNTSQFGGDFVVPSYRGSSFLDPKGRGGSTGYDNAVALPARADSEELQKENNKSAAALKGSAVFNIAKYDPATGEIAGVFESIQPSDTDLGAKVPKDVKITGLWYGNIAK*
ostta14g02945	0.1543	24	9.2	7915	5.13044	154275	146407	154203	159118	174873	144974	153069	154978	146579	0.781262	17.8	12.09	8.96675	2930	1.82092	160907	166879	168070	161436	160456	141150	156718	156389	158818	153678	188373	159119	155514	167424	152697	174252	159779	155653	161080	155324	181372	154596	151185	chrom14	+	523911	524390	mRNA			IPR016135: Ubiquitin-conjugating enzyme/RWD-like; PTHR24067: UBIQUITIN-CONJUGATING ENZYME E2; SM00212: Ubiquitin-conjugating enzyme E2, catalytic d; IPR000608: Ubiquitin-conjugating enzyme, E2; IPR023313: Ubiquitin-conjugating enzyme, active site	OTHER	159	0.01	0.00628931	0	0	o	17.42	5.75	0.261076	0.4645	MSTPARKRLMRDFKRLQTDPPAGISGTPSESNIMSWHAVIFGPEGTPWEGGTFKLTIAFSEEYPNKAPVVKFVTKMFHPNVYNDGSICLDILQNQWSPIYDVGAILTSIQSLLCDPNPNSPANSEAAALYNENRRAYNKRVAAVVEDSWMEIGAGTGAG*
ostta09g04420	0.1544	24	13.89	257857	2.91995	8.83086e+06	8.69174e+06	8.59143e+06	9.31928e+06	8.52079e+06	9.24332e+06	9.21489e+06	8.74803e+06	8.31743e+06	0.99806	19.56	16.65	13.5698	11375	0.146507	7.76412e+06	8.33303e+06	7.8636e+06	8.05801e+06	7.81985e+06	8.13227e+06	7.75061e+06	8.09723e+06	7.43034e+06	7.6997e+06	7.60785e+06	7.46825e+06	7.75457e+06	7.79403e+06	7.18952e+06	7.97763e+06	7.41137e+06	7.76017e+06	8.30176e+06	7.30308e+06	7.6912e+06	7.8272e+06	7.5394e+06	chrom9	-	694700	695618	mRNA	unnamed product		IPR022796: Chlorophyll A-B binding protein; IPR001344: Chlorophyll A-B binding protein, plant; IPR023329: Chlorophyll a/b binding protein domain	cTP	239	22.98	9.61506	0	0	o	25.93	8.9	0.157249	0.477313	MSLTTRISAHGLKARATTTRASRRSVVVSAEAGAERPVWYPGKAPAPHLDGSLPGDFGFDPLSLSADPEMRKWMVQAELQHARWAMLGVAGAVAPELLTKIGVADLPNWVDAGTYQYWAPAGPLFFIQMAMFNWAEVRRWQDMKNPGSMNTDPLFGYNSNDTNTDVGYPGGLFDKLGYAKDPAKAKELKLKEIKNGRLAMVAFLGICAQYVQTGQGPVENLFSHIASPGSVGYFGSQGL*
ostta12g02880	0.1547	24	19.24	5778	5.08397	113651	118677	99104.1	112884	104971	122108	112793	119815	118859	0.812512	22.5	16.4	15.375	1752	1.66824	105021	138168	126200	123215	104699	114707	115842	108743	110542	104388	108645	108660	89722.9	96687.1	112192	93926.9	95271.5	98483.7	78716.1	102996	79649.3	98454.7	100556	chrom12	-	481697	482851	mRNA	HAD-like domain		PTHR12210: NUCLEAR LIM INTERACTOR-INTERACTING FACTOR-RELATED; IPR011948: Dullard phosphatase domain, eukaryotic; IPR004274: NLI interacting factor; IPR023214: HAD-like domain	OTHER	384	0	0	0	0	o	42.81	6.41			XGKGLPWSPRSAENGARDAAVARARRSDRKSDADAIARFIDDELDESTSDEVYAPKAVFASSVPEVSVAVAAPPTKRSPWAALVSYLRCCVAASSSSDIEFELAKDGRTNNARETRTSRDLRATCIPCVGDDASGVCVPIGYVMHQGPPFIEEQDCEWDEVRWRAHASEVDDAVKNGRDLPSTPPRYKPCLVLDLDETLVHSSFKPVPNSNFIVPVEIDGSMTDVYVIKRPWVDHFLREVAKDWEIVVFTASVPKYANPVLDLLDTTKVVRWRLFRKHCYAFQGNYVKDLTCLGRNLKQTVIVDNSPYSYVFHPQNAFPVTSFIDDPNDNELLNAIPYLRELARSSDVRDGLKRTRSVSHRKSYFGRKGIDAPTLDRFGIPVAQ*
ostta16g01770	0.1547	24	3	18805	4.06019	463155	471452	434626	465953	493622	425551	417687	476104	520251	0.95314	34.22	9.77	13.9304	12826	2.30866	555561	535101	526322	511503	605937	465508	507926	491539	558397	579255	607872	688741	627679	596998	650178	613742	516920	511638	531583	485000	566150	456281	588064	chrom16	+	308031	308345	mRNA	Ribosomal protein L10/L12	GO:0005840;GO:0005622;GO:0006414;GO:0003735	IPR001813: Ribosomal protein L10/L12; PTHR21141: 60S ACIDIC RIBOSOMAL PROTEIN FAMILY MEMBER	OTHER	104	0.68	0.653846	0.28	0	o	10.31	3.48	0.406359	0.512821	MSGDLACTYAALILHDDGQEVTADKINAVVSASGMTIEPYWAGLFAKFLESKSVGDLISNVGAGGGAPAAAGAAGAAGGDAGAAAAPAEEEEEEEAEMDFDLFD*
ostta02g00010	0.1549	24	0.87	18194	8.15457	223114	255196	243450	193424	220582	218164	187809	229748	236541	0.500015	34.22	8.35	11.9057	3528	1.64945	213890	226379	237268	236959	235743	206931	187190	198877	230757	201949	241784	241686	220797	222965	217721	205414	205567	189361	198053	201369	200011	194354	204435	chrom2	+	1324	2325	mRNA	Methyltransferase FkbM			SP	333	31.83	9.55856	22.79	1	i7-29o	36.71	6.98	0.187257	0.497431	MKLRRGIVRVVTILLPVLVLVVLVMMLTLASVNHMTAFHKLRAEEQLKILSDKVEHEVADKVTELIRKHGCEHFYLDMGTNIGVQIRKLYEPEKYPSAPVHAVFEKYFGTGQRCKVCSVGFEPNSAHRRNNDHVQQALANVGFGVIILPVAVSSYTGHATFAKPGVEVDAHEDWGGSISAAQSVQAGNALESTVTRVNVANVIRHTRAHLDTNNGTGKIVAKCDIEGSEFELLQSLIMSQTICLIDYMYIEWHKVTEQTLHKVATTQGIVTSRHGAAQALGYVNTFVQQVTSAYDENRADMASCPTIVKCLDDESFLHDGLGFPTGRLCVEHG*
ostta05g03030	0.1551	24	2.31	2470	1.63647	150935	146383	153253	149005	155046	139788	152634	155585	155781	0.95314	18.5	32.14	0.774583	5152	3.15373	163362	151505	152426	146511	151122	147523	151034	153630	149914	172001	170197	170143	165195	166169	163777	169486	181339	161741	170111	174579	171324	192639	161599	chrom5	+	501689	502702	mRNA	unnamed product		PF04193: PQ-loop	OTHER	337	137.85	40.905	29.41	7	o15-35i48-70o96-118i147-169o173-195i208-227o237-259i	37.09	7.67	0.189764	0.519815	MSTANGCLTELEDVSARARALGACSVVVATLIAVPQMMKIHRRRSSRGVSFWTLGLTNVGGCLSVLNMYVLHYDQIRLAGSPLDDFGRWRDAQASLVFLWVESMNALSMLAVWPLAYAHVEEVERAFVLNVKGVNVEWSMKKACRYGLLAQCVVVVGCWVPALVALGNAGECAPMAWYGNLIGAVVAVLICVRFLPQVVESSTNKGSHSLSYVTYGCDILAGLVALAQKLFVTKERVSTWLPPLILHSMEAYVLVINYVNDRKRLGEGMERRRRDATPDAEAGVEYGSDEERVQSERLLPRSVRAGSVTIQTPERDSAEQSSPDVKTSWSRLVDVFL*
ostta18g01130	0.1552	24	18.94	16780	1.67488	1.00186e+06	1.02619e+06	994907	951177	1.00546e+06	1.01163e+06	1.02252e+06	985000	1.01799e+06	0.656263	21.82	29.78	3.07498	3148	0.309937	1.01569e+06	996315	999344	1.00287e+06	988888	1.04544e+06	990599	1.00468e+06	1.02203e+06	1.01367e+06	1.0151e+06	1.02629e+06	1.01215e+06	1.00018e+06	1.00618e+06	1.01531e+06	998364	1.04127e+06	1.03001e+06	1.03285e+06	1.02674e+06	1.03169e+06	1.0452e+06	chrom18	-	205212	209231	mRNA	TRAPP III complex, Trs85		IPR024420: TRAPP III complex, Trs85	OTHER	1339	0	0	0	0	o	147.34	6.86	0.16483	0.460534	MSSPRPLDAASRVRASHAPVVCVLDEREVDRRTDGSGFSEDASTSELKSLVSLFRAVSSVKGLNETLRCDGERASKVTIVRELRARFVSEDGATSGTRADAEASGTAACEKECFNAQAMNERAVMDAREESLDDCVRRAREEATTSGRFNGYFDANARALTFNECEAFDHPVGAILCARVRERTAEDVVRVFEDLKGRFRRLPVFGTGAGDPEACFGMALVWDARGGTSRERAEELLKNVQRAGAPDCELLIVNSDESGSFASGVLWSEHAETIIARAAIEHSGASASSAAEGKYMSSDDVERARAYVRSFVTRTLIPHIERKLFALSTQIYNTRKGFKNQFKSFWGRSTTTASRPEAERGYRSPESQIRLAGDLAFGIGDYETALAHYKLVQSDYKSQNAWKPLASSYEAMAHVYLMTRHTRNTVDVKKDIDHAYDSAMLALSKYELSGGHSDIHRVHVEMLKTRSAIEHAEALQLIGAYRDAHAPLVVISAFDDSELRAALLLERAAFAFVRCEPPMLRKFASYMVLAGVRYVRAGAIAAATRCYAYALPATSDHGWNAAKEHLNTTLGQLCARVGYTRASLEFFRDAVKHASHLTDDEQRVRLSSLEEYAGKYEKETPAEKRDAMADELACPLPGMNIKNVHVTFADDRESSESSADNGEEAWEAIERGGVVPQNLLSGATGANWLNNGGRKIEIDQTAVCASGEDVKVDVEFTNPLRLPLDMKNLRLLWEFTPSLGEIMTNEGGSESIGSLVEAKVEEVTLAPESTREIRLSITPHSSGILRVRGVAWTVGTTGFLRGRRHFDVAAPRTRRGPDGEWLRDVPKHKRLIFNVCETMPRCEATLEGVPAQALDGELRRIDLIISNVTQPMAKWIRVRLPKSVLRPVDVSHVPLGEPAIHRNASHDDFVRGATGGGNSEDNLLDGDGAVYALSEWENLGSGSPIRWPLWFHPRAVGRATVRICVCYQPEPPAPKLLTHRTIRIFERVDVAPSFSARASSMPSPSHPLARVVRLSLKSASTQTKVFDIESVRLGSRKDGVKYNLVPLVKDASASRVIRPGETIETLLKCSPTSDTNASELFDFPNAILAERATSLFAFHDSDRGQATMKHFAKGRGDVITNGLMVTWSTGDGALVGAQHIRDVVELSRCADTARTPFSQRSEVFWTIDYPSIIKMRQNSSFTQSNVVLKARNESDEMLDIEFVADATRSAPANVENGGWSLDKDENAWQNRETSFPSDDQVRRRPIPLPPGKPFIWVGPVRRVARNVAPGQVFEFPLTIACFAKGDHILDGYTLSWSTSSKNLTVNTMTASPRAGREHSAPRVADPADAPGAPHVFTVV*
ostta04g03660	0.1553	24	22.97	8046	1.82465	440961	466781	459880	421093	426471	442040	449861	420303	441256	0.781262	17.8	26.2	19.4317	10632	2.84807	373305	422222	430328	399172	411915	395145	438659	419264	407064	410376	402244	367641	348884	346074	362702	331154	342841	336695	327717	352045	329321	325242	306000	chrom4	-	637970	639406	mRNA	Ankyrin repeat	GO:0005515	SSF48452: TPR-like; IPR001440: Tetratricopeptide TPR-1; IPR011990: Tetratricopeptide-like helical; PF13414: TPR_11; IPR020683: Ankyrin repeat-containing domain; IPR013026: Tetratricopeptide repeat-containing domain; PTHR22904: TPR REPEAT CONTAINING PROTEIN; IPR019734: Tetratricopeptide repeat; IPR002110: Ankyrin repeat	OTHER	478	0.01	0.00209205	0.01	0	o	49.41	5.56	0.164085	0.484751	MTSRTTAREASRGDVEALKAFIDAVRAGTSADVRRASAAFADGASIVPTIADGDGRKVLHAAAERGDVDVVKTLVSEFGCEPDARDAEGFTALMTACASGREDAARALIELGADARAKTASGASCVHHVVMGAHARGIGGDKAKCAAALKTLTSGRYGLTMSEAVEQRCSQVGTPLLVAAMRGSSGMIEALLEHGAKYDARLDAGVAAVALACASGDVRSVEVLVAAGADVNAGPEGNMSALHIAAAHPATESCAEVMVAALLRGGANADAEDSSGMKAIHAAAATRRQGVVEALLPVTKPDDSGEWNASAIISRVAAKLAAMQRDEQTGKDSNGSGSGTKDGADKFVTRDAVAAAKTKREGNEAFVAGKYEDAVRLYSESLAQDGSCAKTWANRAAARLKLRKFADALDDARASRTLDPMFIKAWYREGEAALELEEYEDSALAFFEGLQVDGDNADLKRMFEVAIARGRAAAAKTK*
ostta15g02240	0.1554	24	17.62	1228	5.26306	23332.5	25439.4	21213.9	23175.8	22817.7	24490.5	23279.9	25222.8	21019.6	0.656263	34.22	12.34	17.5948	173.1	0.646154	26789.3	30554	26318.9	29443.3	24076.4	27909.8	25133	27554.4	26422	25434.2	25669.9	31163	24952	25458.3	26299.2	26220	25351.7	25955.2	24893.3	27571.1	26846.6	27285.8	28852	chrom15	-	380956	381861	mRNA	unnamed product			OTHER	301	0	0	0	0	o	33.5	4.47			XXLAKERAENEQSSVNWRNIEESPPSVLKERSASVSSETLDSNIYDIEDRKIQIDLSRGCGFQLLSAIANLQRERGGHSEGARDEHSSVNTTALPDADDDEPEWASEVVPKKPMDHSDMIMPQFSEQARVDASESDLDEASMQLPVQSRLASAWSQVPQAVHSSEGVPPVRVRAQPRMTEFAKPERLIPHWDREIFTAEVEPDWSALDWVVRATERMDAIHLEACASGVNCGHVLGVDIEQLSFGQLDALEEVHRELLARITDARVALARRQERAAVMEEMAIAEAQKGFKMLSEFEKPLR*
ostta02g05000	0.1563	24	2.41	2353	8.66153	27166.1	29284.4	33365.1	23125.8	28116.1	24274.5	24328	27370.2	27464.6	0.250017	23.32	9.41	9.14338	258.8	1.01567	25480.6	25914.2	26618.2	27863.5	26574.2	25997.4	24468	22844.2	23924.6	20922	28436.6	23881.9	25332.5	27004.5	23895.9	28984.1	27627.2	25994	29183.1	24625.8	25031.9	23349	22101.4	chrom2	-	977932	978471	mRNA	unnamed product			OTHER	179	0	0	0	0	o	20.06	4.81	0.13666	0.438547	MALMGMQKENDSLRAELARAREMVSEELASERRKRRETEDALAELCHAFEASNDVARAYAEELDTLRRSNSGVEASWALIEPTEEARAVDTRAVEAHLIWRRREARNEPGDAASDWAKSESIVQDRLARADGKTVAYWAYVRSVAELLRLGDVAALDTASWRTIGELLGRVVDARDATK*
ostta03g00720	0.1566	24	21.77	11973	1.72743	693109	723617	713674	653286	688803	697513	684060	696399	687524	0.531265	17.8	4.09	3.03342	7537	1.15462	652771	690722	688154	688863	683605	624168	649883	648387	646875	630678	635880	631816	697488	651866	612162	686665	660323	629694	655594	648090	648918	612617	638524	chrom3	-	125255	125824	mRNA	unnamed product			cTP	189	20.94	11.0794	0	1	o166-188i	20.6	5.35	0.199318	0.470253	MYSSFTARATTQASSRAALSGAPLACPSRASRASASRSRVRVHADASDDLARKATVLTDDLKAMKTTMPTIRRVVAGNRNDLKALSLYQDALEGKVPTDYDDVSKLEKTLDDLASYVEQRAEEEQFWANREGKVTSSVVDDTNLTEDEKREVASILGNVVTWGVQGATWNALILLIGFVSLVTFVLPNQ*
ostta04g01420	0.1566	24	10.21	19241	12.6122	152559	123946	138108	203881	142333	181335	139462	144888	146519	0.656263	17.8	10.66	7.90617	4692	3.44816	136072	138271	131178	140951	139328	138164	123710	131896	127410	131320	129955	130916	146150	135460	138448	142847	137452	143549	134667	129898	127214	143914	150895	chrom4	+	249753	252000	mRNA	RFT1	GO:0005319;GO:0006869;GO:0016021	IPR007594: RFT1	OTHER	504	237.23	47.0694	24.47	10	i21-43o92-114i127-146o183-205i301-323o343-365i372-394o399-421i434-456o466-488i	54.89	10.02	0.195176	0.558929	MAPARVTRSKSSAAAKKSSPSFAIGFAYLLATQLTSKLLPFFINTLVARRLTPEEFGVPTVHFYLLSTVILTTREGFRRALMRDSVEESSLGYAWLVLPVGGFLSIAVPFAVVWSQNISTSTPYGQALLYYGVAAFIELCAEPHYIRAMRMSAFKLRLSAETTSTVLRSFLTYALVSYNQDVVLAFAYSQLAYAISMAVIYLNAAPNASERETGKDEATVKLIGIFSLQAVWKLILAEGEKAALIAVAAADEVGVYGLVASLGAAFARLVLQPFEEAAFVIFTRNVSSKTRSAKEKDVFNALLRVAIIFGSTAALMGPHFSWLALRILYGERWANQHFASETLGFYAILLLPLAVNGITEAYAHAVMSSSELSSSNIWLLVCSLVNVGGTLLLQKSLGPVSLLVANAVSMVVRIAFTGSYIRRRFVRLKVNTDLKFLSKTYLLVLVVFSIVAHASARVLRRNPTSLALLAHTGCGAAILAVLLVTLYFNERDALLHLSRNDKGD*
ostta08g01850	0.1566	24	9.18	25138	1.46778	1.71265e+06	1.75028e+06	1.74332e+06	1.74395e+06	1.73896e+06	1.69971e+06	1.76119e+06	1.58998e+06	1.67382e+06	0.843762	17.8	29.84	22.1313	24914	1.40684	1.77092e+06	1.77355e+06	1.8936e+06	1.77614e+06	1.76492e+06	1.90684e+06	1.76462e+06	1.82216e+06	1.82072e+06	1.8722e+06	1.90138e+06	1.8048e+06	1.7134e+06	1.78198e+06	1.75839e+06	1.74805e+06	1.68654e+06	1.68634e+06	1.66875e+06	1.78111e+06	1.7398e+06	1.64402e+06	1.65087e+06	chrom8	-	322753	325275	mRNA	unnamed product	GO:0006397;GO:0005634	SSF48452: TPR-like; IPR003034: SAP domain; IPR003107: RNA-processing protein, HAT helix; IPR011990: Tetratricopeptide-like helical; PTHR19980: RNA CLEAVAGE STIMULATION FACTOR; IPR008847: Suppressor of forked	OTHER	840	0	0	0	0	o	92.38	5.16	0.180685	0.46578	MGDTKPALMRLKIADLRARCAESGLDEDGTKADLVERLLSGTAEHARAKESAEKSVVANEETLTEAAKEACESEPSSPTDVDVVVGDHDELLEHLRENPSDGAGWERCARIARAMTIPSARPLFDAITEQFPRSSLAWCWYVDAEIERSESGTPDDEAIRGIFGKCLIPCPSALLWRRYASYMASTQDVTTEEGVNTMKSVYEYSIDIVGEDADAADLWLDYCQFLRNTEATLIVTDVQVEQAPSARDMIVRRTYQKAILVPMHKLDMVYKSYEAFEQEKNKTLAKALLLELAPKLLLTRTALGKRKKVIDGVVVGAVCVDPVQRGADGSASVVCPRFNASGCAGCDCVHECKYCGSSLHGAKDCATKQYTLLAPDLKQCAAKWAEVIEFEKTNAQRLEGSTPSDGSPQLFARIKHAYELAGLSLGETPEFWLEYAHWHEVEGRTDDAADVLQRGREALPYCTLLVFAAADLEETRGDVDACKKVYETVLDAYESYATEAAERGEEVTMPADTILAYCEYIRACRRAEDQASSRKAFMRARKAHGATWEIYATAATIEWSYDKADKPARNIFELGLKNFLSVPAYVERYAEFLIGINDIANVRALFGRALSESPSTKIWDMFVDFERSHGTMDTILDAESRRNAACGAMDLKTNLLNALLGRHMCMDIRAASAEYCDYFASLGAVVPMNKAEASRVSFASLRAERLAREAMIAAVPAPSAPKGTPKRKPPPPPPVEKTKLTGQLGKFFSSLPGPVAFSKFPPPRVDAVLDAIKRTDLSEEAIAGYLSKMGYQGGEKRKAIELIDDPALTASRAAASARPPAKDVFRSRQGKMARAQAEYQ*
ostta02g01590	0.1567	24	3.22	10406	14.8141	70244.1	74733.6	72729.8	72722.3	74485.4	52329	55049.4	80611.8	79291.4	0.625014	21.42	18	16.065	3416	4.68739	72876.4	80174	69216	76267.4	70305.9	80677.8	69023.6	76075	78272.3	74835.7	68621.4	78386.3	77595.2	69749	78408.5	68819.1	70405.8	73108.1	77216.5	78036.4	71357.7	59131.2	57597.7	chrom2	-	354070	355083	mRNA	Transcription factor IIA, beta-barrel	GO:0005672;GO:0006367	IPR004855: Transcription factor IIA, alpha/beta subunit; IPR009088: Transcription factor IIA, beta-barrel; IPR013028: Transcription factor IIA, alpha subunit, N-terminal; IPR009083: Transcription factor IIA, helical	OTHER	179	0.01	0.00558659	0	0	o	20.04	4.53	0.205868	0.427064	MEIASQYKAVMREVIKNVAPDFIAEHVDFTILQQLEQSWERKLLQSGALSIFGADADTTLETSSKLIERGVNDNSSSPRTESQQTTQEETTGLEGNNSLKRKRESAGTQPVCQKDTESLSSDSEDNTLEMEPPTSNLVLSQFEKVARTKNKWKCSFKDGIMLLNGSEYVFGKANAEFLW*
ostta03g04440	0.157	24	23.15	16032	8.99273	178277	193643	174951	151228	188765	154244	162987	208929	191472	0.218768	19.88	16.59	13.7421	2994	1.54274	194070	174249	168409	202326	188850	160833	192350	189331	193719	199196	187810	217550	205558	200551	211314	185289	194477	218036	196343	202645	205999	186076	188624	chrom3	+	728746	729480	mRNA	NIF system FeS cluster assembly, NifU-like scaffold, N-terminal	GO:0005506	IPR001075: NIF system FeS cluster assembly, NifU, C-terminal; PTHR11178: IRON-SULFUR CLUSTER SCAFFOLD PROTEIN NFU-RELATED; SSF117916: Fe-S cluster assembly (FSCA) domain-like; IPR017065: HIRA-interacting protein 5; IPR014824: NIF system FeS cluster assembly, NifU-like scaffold, N-terminal	mTP	244	0.14	0.057377	0	0	o	26.8	4.48	0.274182	0.469353	MTTSVTRARIGRDGSLGRRTATASASDASGWNFLRRCRTMFVQTQATPNPESLMFQPGRDVYAEGSRNFGSAREAMVSPLARRLFAIDGVTNVFLGVDFITVTKDADHDWETVKPRTFEAIMDFYASGEAVVDEASLEGHGTAIEEDDDEVVAMIKELLETRIRPAVAEDGGDIVFKAYDQETGVVSVQLMGACDGCPSSSVTLKSGIENMLMHYVPEVKGVQQWSPEDELDILELANLHRGRR*
ostta02g00270	0.157	24	20.54	28168	3.33467	844701	883040	810718	784898	833571	871047	826318	850538	897480	0.343767	25.04	14.11	14.7214	10658	1.24545	855757	814371	890310	835488	824053	835071	763970	828168	864021	798697	893450	885580	882076	873346	849115	839022	937505	886879	857583	888953	829409	857243	892350	chrom2	+	68214	71282	mRNA	THO complex, subunitTHOC2, N-terminal		IPR021418: THO complex, subunitTHOC2, C-terminal; PTHR21597: THO2 PROTEIN; IPR021726: THO complex, subunitTHOC2, N-terminal	OTHER	1022	0.3	0.0293542	0	0	o	117.52	8.48	0.173392	0.490965	MDVCDKDCQEPDIIWVCSHADQNSESVMGVREIESRSWREQPRSIANVLSYADGDLLESEKVAVEEWYRKLTRINAKVTYQLQKLYLFMDELEGFARMLSTIKAEYLKGCGTIACMLDESQIIGGDFQFDPRRVFDTMLALIGSDFEPKSANQLAETWALLVQWHIEELFGFRMLRCATRVQRKNLLRMITAISSSESPVPNYRGIDISTIYHYLFPDNNIFTTKASVDKRSLHDSKMVFLNSISITDALTTLERPLRQLLKLGVTTHALPDFRANVCVHIKQVIESEIRLMHRGQLPAVVQAVFFLGPNVCCHSVLTEQLLRYLLFILETSADDVDLVDVLLSKCIMPGLALLRPNPVLCDLVWKVLCYLPFSKRSKIYAYATDVRCVTHMKRTKESAARAIQRVLRRLSNENVKDLGRKLGKLALSNPLSVSSAILQQVQAYPNMIDQIVHSLKYCNMLMLDTLLFFAIRQFSDTKPKLKEDGQNISRWFSALCTFCGALYRRYHHIELSSLLQYILKSVNRGQVLNLLILKELVSKLTRIDILRDMSMSEVHRAATGELFRNYSDHAGSQKGPAYGIMRLKIALENGHHTIPLLLTVAKCRQEVALKTQSSQTKFISQLSDECHVILLQYISFIQQAYTTHEYRKMLPSFKSLVLEHKIDTSIAFHVYRPVLLQVIPSVEFKGDSVCIDEDLQYWGEVTKAVQATCSPLFWEIISPELYMAFWTFDIQSIYVPKHLYAKLGAEASVDSSLTTESTRMEQKCSSLHDAAGQRVRDLAAELKSLLLHYADIRKYLQENMSRWVVSRNRTAVVVFVLQNLVFLRSKVSHADALYSAVFVDLIGRHDSPGFSILHFYDRLLLSASQSIYACSELESKFFAIFMVHSFEVLSRWRSKDVYERECWSLQEFRSSLSSKSCEDSFRDFLKVLYKWEHRLTKGMLQNLDETDYMQIANSFSVLIMVVSDFPITKRLAEHIHRRVKKINTTDRRGDIVTISTRYLSLLNTTRRKWISTPYIDGERHGP*
ostta09g01280	0.1576	24	0.47	3722	3.80601	97792.7	103780	101906	91216.1	97577.6	96603.5	92146.4	96668.8	102443	0.531265	31.62	1.51	1.98942	3437	3.54953	96829.6	108004	103261	108571	94131.7	101023	92352	93350.2	101893	97652	98831.1	99139	105813	93733.8	96251.3	88651	90980.3	92718.1	95228	93751.7	91875.4	93922.6	89119	chrom9	+	189093	189827	mRNA	unnamed product		G3DSA:3.40.50.300: no description; IPR001806: Small GTPase superfamily; PTHR24072: FAMILY NOT NAMED; IPR027417: P-loop containing nucleoside triphosphate hydrolase	OTHER	244	0.87	0.356557	0	0	o	26.48	7.25			XXGGGDATTTRGTTTRDDGYFVELWDVGGHRQYKRERGVFYDEINGVIIVHDASTRSSGARCEAWAREVARMGTFSAPTRTPSERFASAELACVLYGFGGLPVPCLIVANKIDLEQSGDGDARGGGLGGVIQRLWRKLLHRRRRFVLPQTVGEASSVSDSFGHRRQSSIGMGSLDVLPPGGGLRTSATLGHVDLDVVHAFFRELVRRRYNAADDPRISTTFGSERLLHTVQTTHVVDDDYDDLT*
ostta13g02120	0.1577	24	8.9	33767	2.28928	1.475e+06	1.48272e+06	1.47101e+06	1.52849e+06	1.48328e+06	1.49998e+06	1.46679e+06	1.39212e+06	1.47565e+06	0.656263	22.58	11.83	11.1301	26673	1.81473	1.4698e+06	1.48198e+06	1.48723e+06	1.4534e+06	1.50944e+06	1.50044e+06	1.3081e+06	1.40685e+06	1.45421e+06	1.41998e+06	1.4818e+06	1.54149e+06	1.43201e+06	1.41185e+06	1.48648e+06	1.46875e+06	1.45866e+06	1.53016e+06	1.45149e+06	1.49114e+06	1.46473e+06	1.54534e+06	1.5501e+06	chrom13	-	361001	363187	mRNA	ELYS-like domain		IPR025151: ELYS-like domain	OTHER	728	0	0	0	0	o	78.03	6.63	0.166843	0.474161	MHFNADLDRALDELAVLPPQSLAQIPTLRKIHARLRDANCPDVLTQACVDERDFHAPPCAADVDRLHEIFDACARGGTPSAATHYAEEVCGDSQATSDDATEAYVRDGRCVLDWVEKSLRRAESTLDAGGGREESAEACARTLDACARAAEALGADASGKGAIGGSEETKRLQKVRDAVVCRELQCEAVLWAAREGMSDAGGRHGGPAAWAGAVQRRRAATSPGTTFLDDLLAGVGEHRPAYPFKSIAEAAKSIFVDGSAGPAALLAKRCLFLYFLLDSGLPHDGSPMEYARRARIHPRLYQETRAAVLLDDFESEAALDEACEILPRVAHPLLPVKFIASLANRQRPTTALMVSRARGALTSSPNAETMSLEVSIRLACGLISEAFLCVRDAFNAFPELRESKAGTHLVRLLLDHGVEKLCLEQVLALPFNDATEKLLLDLLWDRREDIPVEFGIVYLLNRGRPLEAAGLFSRARNEGRLVDERAGKLEARLQECLARLPIPQKALVADIGGALFADAAIPRDLVVDRANDGDLNKTANAMALADEKREFQAVLRGKPGTEGEIPFLKPPVELAQKARASSLDQATSMLASASILGSPGRPLTFVRPHEPSDAPSSPATMLPTTKSGLKVPESTPYASPFGAIPVRRPAHADASTTTTMPKPSAPGSLLFGAQRPLTGKSSFPAFLSPTPRKATRAWTTDRPTPGSTATQASPARRSSRLADRTADA*
ostta15g02840	0.1582	24	9.02	74039	1.41704	5.22489e+06	5.11856e+06	5.31541e+06	5.33416e+06	5.17688e+06	5.31772e+06	5.21944e+06	5.08488e+06	5.23208e+06	0.656263	34.22	15.3	21.8152	34344	0.691685	4.96527e+06	5.19277e+06	5.08178e+06	5.17008e+06	5.1353e+06	5.07275e+06	4.72915e+06	4.95316e+06	4.88971e+06	4.86519e+06	4.99981e+06	5.06137e+06	5.17432e+06	5.06037e+06	4.82211e+06	5.06209e+06	4.86908e+06	4.79565e+06	4.93707e+06	4.714e+06	4.78587e+06	4.89605e+06	4.96825e+06	chrom15	-	489374	491935	mRNA	P-loop containing nucleoside triphosphate hydrolase		G3DSA:3.40.50.300: no description; IPR024283: Domain of unknown function DUF3406, chloroplast translocase; IPR006703: AIG1; PTHR10903: GTPASE, IMAP FAMILY MEMBER-RELATED; IPR027417: P-loop containing nucleoside triphosphate hydrolase	OTHER	853	6.99	0.819461	0	0	o	93.07	4.45	0.238736	0.444405	MDDGDHAYSSSDSEAYAYDSRDELDVHSSEDFSLSDEDTREASEFDESDEASEYEDDEGDEDERVGRGSGETREVTETIETAREVEDADDRRAMANEEETYDGEPENEEMDEMYEEEYEEEYEEEYEDEDVDARGEVEGERDAGEARAEAGAKFRAAASTAPMLAKSFAGAVRDAAGSVVAAVKPKPTPVEPLVKPDPSDVDATRAYELQMLRIKLLRLASRLEQSPRNTVVAQVIYRLELAEQLKAGKGATKDASSSSFDRALALAEQAEKDGGSKEDLDFTCTILLLGKSGVGKSAVINSLLGEGSAPSGTAEADATSKVQLIEKKIHGLTLRLIDTPGLQASASDIRYNANIMNAAKKFTKNHKPDIVLYFDRLDIPSRSDAADLPLLKQITTTFGQAVWFNAIVVLTHAAAAPPDGANGQPISYEMYVAQRSHIVQQTIRQAAGDMRLMNPVALAENHPLCRTNRAGERVLPNGQVWKPQLLLLCFASKILTEANTLLNLQAEQKMASKGGRGGGMMGQQKVPPLPFLLSSLITTRKPRRLMEYEDDGFEDLETEIISGEPSPYDIPADQMEPLPTPKQVSIPAPDPQLPLSFDNDSQAHHYRQLESNQQWACRPIVDAHGWDHETGVEGFSVEHQFILKDQVPGVVQAQISKDKKDSNFSFEGEMSIPHTRTLISTTGVDIQTVGKDLVYTTRGETRWKWCAVDKIIGGLSASLVGGVVALGTKIENRFKLRPGMKVVVSTGAVTAQKDVAYAGNIETIVRHSEDPANPNSSTLSASFMNWRGDLALGCNGMSSIQVGKDTQMTGSFNINSRGTGKISVRATTNQRMSLGSVGLIPIVAALWGRIRGD*
ostta04g01230	0.1583	24	14.55	6510	4.91428	132471	127177	135858	127769	129253	142716	146287	123181	127525	0.687513	27.28	25.51	4.99637	3341	2.47248	135128	134777	128527	127971	130907	130701	119096	139717	138808	129349	137362	140802	134102	131947	141657	130848	144843	157240	132886	140726	128446	136968	135125	chrom4	+	211851	212861	mRNA	Tetratricopeptide repeat	GO:0005515	SSF48452: TPR-like; PF13371: TPR_9; IPR011990: Tetratricopeptide-like helical; IPR013026: Tetratricopeptide repeat-containing domain; PF14561: TPR_20; IPR019734: Tetratricopeptide repeat; PTHR23083: TETRATRICOPEPTIDE REPEAT PROTEIN, TPR	OTHER	336	23.24	6.91667	0.93	1	o303-325i	37.18	7.12	0.215419	0.457407	MPADAANADAQTFLAAASAGSNACASCAFAVERRPRTREHGFDDSWLRDGRTMRRHAYGAATVTRLYRGMTMRPTSAAYETVERGWIDVGVSSAFDARELEAAEDEDAGAREEREEVGEHDAGGRRGERSTTKEKVQFFTTSVKPSGLQHMLNKYGGTVESAMDAITHRLEIDPDNPFLLTDLGQVHRMLADNERAAECFARALRVVKHPELYQYLGTTLMVTGRIEEAIDAFSQGAAQFPKDISNRFSLALVSLQQEDVHGAISTLEAVVREDSNYAGGLAQEHLHAAKMVLQRRSSNMLDAGIFIMFVITIVVIAGLRFSLYISKKRSKKHKRK*
ostta08g00570	0.1586	24	5.91	2593	6.26881	41363.5	35678.7	43816	44794.3	39887.2	39662.1	41088.9	39225.2	46755.7	0.812512	34.22	13.51	19.263	365.8	0.949779	38514.2	39450.9	43810	39161.2	43341.8	41140.6	40481.3	40514.4	38420.7	38743.5	33830.7	33194.7	44629.4	38591	39071.9	38060.6	37150	40098.9	34958.8	37230.3	34273.6	34734.6	36424.4	chrom8	+	91503	92000	mRNA	unnamed product	GO:0005840;GO:0006412;GO:0005622;GO:0003735	PTHR12650: 40S RIBOSOMAL PROTEIN S30/UBIQUITIN-LIKE PROTEIN FUBI; IPR006846: Ribosomal protein S30	OTHER	62	0	0	0	0	o	6.89	12.66	0.163551	0.391935	MGKVHGSLARAGKVRGQTPKVAKQEKKKQPKGRAFQRIKYIRRFVNIVVGAGKKRSPNSNQA*
ostta17g01010	0.1587	24	14.81	8758	1.75846	498049	493729	470335	509207	506390	497354	512526	497852	497001	0.562514	19.16	20.88	16.6692	18174	3.5483	512189	459936	484502	469307	487234	495838	582329	548618	504957	586291	517618	495747	470030	490121	527729	481727	550542	496192	493505	550411	521295	554888	499332	chrom17	+	168422	169456	mRNA	6-phosphogluconolactonase, DevB-type	GO:0006098;GO:0017057;GO:0005975	PTHR11054: 6-PHOSPHOGLUCONOLACTONASE; IPR006148: Glucosamine/galactosamine-6-phosphate isomerase; SSF100950: NagB/RpiA/CoA transferase-like; G3DSA:3.40.50.1360: no description; IPR005900: 6-phosphogluconolactonase, DevB-type	OTHER	344	0.01	0.00290698	0	0	o	37.1	4.31	0.256569	0.459302	MVSPTTTPRGFTAALRSAHRRRRVVAASRASRAGHRARGNERGSGTTRREPWARDASGGGANVDVGRTRRRGARVSARASAEDDGVDWSEEIDGDGEFVVEAFDSAVELAEALCLEVEENARGCLEERGTFYMAIPGGSVAKALKGLAEVKDLDWANVHVFFVNERPMEQKCAKLAEETWTKACGIPDENVHRVIETEDMGTAAQNYEEQMRALDGLPIDEENGLPVFDLILLGMGADGHVGSIYPNSAAALDESGSAVLPVDMPGKQTVTMSMPLINTADRVVLAATGEEKAETVRASLEDELEWGEIPGSMVDAFSTIWFLDLGAASKLSAYENMDLDEDSD*
ostta01g03890	0.159	24	0.37	9184	4.10641	223650	237617	226468	228124	217384	197826	230790	232816	218176	0.625014	29.86	7.77	9.66718	2754	1.51662	181589	229158	207261	210624	206736	200897	203512	187924	177446	181990	187925	174882	184242	183234	156036	176863	177640	145522	170511	157138	171382	152594	151431	chrom1	-	618838	619727	mRNA	Histone core	GO:0003677	IPR000164: Histone H3; IPR009072: Histone-fold; IPR007125: Histone core	OTHER	135	0	0	0	0	o	15.67	11.05	0.273551	0.445597	MARRLHGKRFKAPNRRLSGADGAERQDLVQKKRRYRPGTLALKEIRRFQKTTDLLIRKMPFARLVREISNELSPEPLRYTAESLLALQEATEDFLVHLFEDCNLCAIHAKRVTIMPKDLQLARRIRGPIYGVAAY*
ostta14g01580	0.1594	24	2.57	15250	1.91046	798239	791507	814088	791045	773870	810092	773891	782352	849068	0.0937691	19.42	5.39	4.36141	26434	2.92604	903404	839303	854817	914675	861020	866560	993996	954388	942211	987186	863720	932936	898067	928678	978215	810977	908499	904931	877694	969035	878489	847014	862480	chrom14	+	286811	288472	mRNA	Peptidase M32, carboxypeptidase Taq metallopeptidase	GO:0006508;GO:0004181	IPR001333: Peptidase M32, carboxypeptidase Taq metallopeptidase; SSF55486: Metalloproteases ("zincins"), catalytic domain	OTHER	553	0.55	0.0994575	0.01	0	o	61.71	6.03	0.164129	0.459695	MTWMDPRLLFTYDVTFMLASSTRPTARALGRTSRFTRRRAHARGVTMNATPAYDALKSKLSEISDLRSISGLAGWDELVMLPSGEGASKARGRAMATLAGVIHERATSKEIGELLEKSATETLQPKDRANRKRAEEEYTKATAVSAELEKRRAELGSRGYQTWVKARESGSYAAFSPVLTEWVALTRERCALVAPEKKVYDAALDDYERGMSSERLREIFAVVRAGVVPLIQKVYAKDGPTALAGRSNPLHGEFDVEKQAALAKAVAVKIGFDLTKGRLDVSVHPFTGGCGPDDVRMTTRYKKDDIMEGLTGCIHEAGHSAYEMGRSREYAGQPVSDAHSMGAHESQSLLWERMVGLGEPFMTFLLGELRETFPGRFDDVTPELLYAGFNVVKKNSVIRVESDEVTYPMHVILRTELEMDLLEGTITVDDLPKLWNSKMKEYLNVDVESDKQGVLQDVHWSSGAIGYFPTYIIGQILACQVFNAAKRQIEGLDEQIKQGEFAPLLSWLRTNMHERGSECDTVDELMIKVTGKPLDANEFVEYLNDKYTKLYDL*
ostta04g04390	0.1597	24	20.95	13632	1.75314	777577	778294	745933	785567	747977	776415	794210	787238	804981	0.0781492	20.66	17.79	15.3142	42890	4.60989	930391	761353	803091	827723	812304	857825	1.03859e+06	978322	913477	1.00968e+06	851782	926739	892351	978441	1.06227e+06	859996	939430	1.00433e+06	955138	1.08127e+06	991632	993890	928973	chrom4	-	745273	746517	mRNA	Succinyl-CoA synthetase-like		IPR005809: Succinyl-CoA synthetase, beta subunit; IPR005811: ATP-citrate lyase/succinyl-CoA ligase; IPR017866: Succinyl-CoA synthetase, beta subunit, conserved site; SSF56059: Glutathione synthetase ATP-binding domain-like; IPR013816: ATP-grasp fold, subdomain 2; IPR013650: ATP-grasp fold, succinyl-CoA synthetase-type; IPR013815: ATP-grasp fold, subdomain 1; IPR016102: Succinyl-CoA synthetase-like	mTP	414	12.22	2.95169	0.01	0	o	43.92	5.8	0.183382	0.503328	MLRRARRATTRARALSLAGARRHLNVHEYQGAEIMMKNGVRVPIGVACATLDDVDAACDALRGREVVVKSQILAGGRGLGTFASGFAGGVHVVAKTEARATAEKMLGGTLVTKQSGPAGKPVNVLYVAEKLKLTREMYFALMLDRASAGPLVIASAEGGTSIEDLAATQPEKIIKMRLDIVKGMTRPQADELVEKLGVKKHKDDAAKQLLALYDTFAKGDCTMVEVNPLAEDEEGLLVAADAKLNFDDNAEYRQRETFALRDHSQEDAREVQAGKFDLNYIGLDGNIGCMVNGAGLAMATMDIIQLYGGSPANFLDVGGNASEEQVVEAFKILTADPKVKAILVNIFGGIMKCDVIAAGIVAAAKQVDLRVPLIVRLEGTNVEAGNAILSSSDLTIITASDLDDAAQKACASLK*
ostta16g00300	0.1599	24	1.9	71878	5.82539	1.23387e+06	1.30807e+06	1.3919e+06	1.11408e+06	1.29478e+06	1.13445e+06	1.12407e+06	1.24582e+06	1.25783e+06	0.281267	20.92	25.19	21.9573	34345	2.5479	1.34797e+06	1.33712e+06	1.3447e+06	1.26568e+06	1.41365e+06	1.3504e+06	1.51942e+06	1.42703e+06	1.42466e+06	1.42124e+06	1.45072e+06	1.33696e+06	1.38706e+06	1.36232e+06	1.38686e+06	1.23043e+06	1.31833e+06	1.26804e+06	1.2585e+06	1.35711e+06	1.39248e+06	1.21329e+06	1.18944e+06	chrom16	+	44142	45587	mRNA	Zinc finger, C2H2	GO:0046872	IPR007042: Arsenite-resistance protein 2; IPR021933: Protein of unknown function DUF3546; IPR007087: Zinc finger, C2H2	OTHER	481	0.29	0.0602911	0	0	o	54.72	5.56	0.169606	0.38413	MEVDREQYYDDGGGSSRRRNRGERGDRHHPYGDDDRRGGDRGGRGGRGGRGRDRGPRDDGALSFRDFCYKYLRDDTTPAEAERRYEEYQKENQEAFYERYWRDHRHDEHERARNDPRRLVETLARRDDVSRAHAQEFFTARESGSLDVYGAEEGGHDEGDDADVNMNEGGDNAEGGEQHHKKRSVAPIEAWHPVRLGFDFKQAGKLIAALDAEKGIEGNPLLNADEGVGMDTEASAEEDAATLETLGNEEGTAEKLDERLCYLIRVHGIDYYKRVSEMHPVTFLEKVTMTTTFSKRDPKPAEPVRPVAENPYGVRWSAALDGNVKRRITEGDPQVKKLGTEEIERKLEEWVQSCVVKHDEQRYGCALNCTKLFVAPEFLVKHVKTKHASAYEQQRESLIDEQFHRNVLEYLKYEENRKASKRGRRKGGMFGGMMMMPGADGQFIQVPVAAQGGARMIQGMARYTDLDASVPERVVIDYGDI*
ostta07g00610	0.1601	24	21.84	4825	4.77513	101044	108119	99019.9	91135.7	98993.8	103830	94911.4	105481	106864	0.000379996	24	8.38	8.38	2884	2.97567	96919.3	95099.7	98397.4	101732	98836.5	95005.1	93208.1	94739.9	95435.9	98837.1	98444.5	104338	95809.8	94690	95865.1	94115.3	100995	97330.1	97906.2	97865.7	91151.6	96021	96399.9	chrom7	-	100173	100574	mRNA	unnamed product			OTHER	133	0.01	0.0075188	0	0	o	14.78	9.93	0.170306	0.460067	MSFSCCRRVASVDEDAVSTANDARDVLARACLDAVREALMRTMEMERAMRIGFLRAVRARRFNGERVVDGRTARVRVRMRDGRWTLVRCGSSAAGGGDWGEARGAFEDALERAVEAIDARHEALRRAMEVAKG*
ostta08g02250	0.1601	24	18.02	30138	2.40343	1.25396e+06	1.21836e+06	1.2298e+06	1.23365e+06	1.18962e+06	1.32417e+06	1.26876e+06	1.27616e+06	1.29115e+06	0.781262	34.22	18.29	2.07849	4780	0.419604	1.13917e+06	1.27417e+06	1.26547e+06	1.21518e+06	1.17402e+06	1.21756e+06	1.10778e+06	1.14562e+06	1.1101e+06	1.08816e+06	1.09193e+06	1.13362e+06	1.11316e+06	1.10094e+06	1.09831e+06	1.14961e+06	1.09439e+06	1.08615e+06	1.1171e+06	1.15201e+06	1.05485e+06	1.12222e+06	1.14934e+06	chrom8	+	389823	390773	mRNA	unnamed product		IPR021825: Protein of unknown function DUF3411, plant; PTHR31620: FAMILY NOT NAMED	cTP	316	62.64	19.8228	0	3	i126-148o158-180i218-240o	34.4	10.9	0.141881	0.502743	MATTTSLLARPLSIAPAYRARRRVHAASRSIDRYDASTKQVVVARAGPRSSSSSEVRASKYERSGRTRSITRSERETVRRRERTITRASSSAGFAGTPPNRAPNPAALVEKFTSGIKDRLESDPNFLFKLGAEIVIDFCITMVVNLSVRGNPSTWALAATLAVMCQCITAIINDTLLVYFLAPRKGEVGKAEEIANVFAKGDYSLAQRFGCYLKKGKFYATIGSISMVVSMYLALVLAGNASGFTREVFFRSIACGALHMGISSNTRYQLVNGIERMAYDILPTNVAKATSVSVRMGNNFLGARLWMVVATMTGIS*
ostta06g03990	0.1606	24	16.8	6978	2.1685	321789	347451	317622	309826	320166	339927	321350	310621	307350	0.0234598	21.7	12.92	11.6818	18656	5.72934	325622	285794	286390	294778	329410	347405	299972	323542	330129	309024	327614	343235	357286	332720	309422	329676	335714	344645	375962	331419	330761	315434	323351	chrom6	-	680256	682745	mRNA	unnamed product	GO:0032389;GO:0006298	IPR003594: Histidine kinase-like ATPase, ATP-binding domain; IPR014762: DNA mismatch repair, conserved site; SSF118116: DNA mismatch repair protein MutL; IPR013507: DNA mismatch repair protein, C-terminal; IPR014790: MutL, C-terminal, dimerisation; IPR014763: DNA mismatch repair protein, N-terminal; IPR020568: Ribosomal protein S5 domain 2-type fold; IPR002099: DNA mismatch repair protein; IPR015434: DNA mismatch repair protein Pms1/Mlh2; IPR014721: Ribosomal protein S5 domain 2-type fold, subgroup	OTHER	829	0.02	0.00241255	0	0	o	91.42	5.08	0.213155	0.450516	MLSSVPERSRAIKPIDRAVVHRITSGQVVVDLRSVCKELIENALDATARSIEVRFKDHGVDVVEVSDDGRGVRRGDVGMLTTKYATSKLERFEDLEALRTFGFRGEALSSLCGVSGEFEVTTRTEEDVAGLKIAYDGEGRVMSESTTARSVGTTVRVGRLFEPLPVRRKELIRNAKREYGKALAIVQAYALVSKSVRILCTHQSGKYGRTNVLHTRGEDASVRENIVTVFGSKMIASMREIELELEVGTGVRVSGFISEPRSGCGRAGTDRQFYYVNGRPVDLPRAARVVNETYRSFNPNQAPMVVLDFQLATNAYDVNVTPDKRKIMLHDEEAILAQMRDKLLEAFSPTRYTYAVTQEAPASAEKASPLELSEQNGAEDDEDAEDETWTPAKGDDEETFAAVLRTASGQAEGSRGSKRDSSARSIDAQRNLQTFGFTRDVTSVAIGGGWKIATTTQVSDEAMETEAPAKAETTTVSPSMDEIEEDDEDAKRPRLEDTQKDEDERPSFAHVDVEFEDVGATVEELRRPDATEEILDDGSIPFSMEDMLARRRNSHKRATAKQSAVKAFDSAHVSAADDDTAESTERATAAARELERVFDKADFAKMRIVGQFNLGFILATLGDDLFIIDQHASDEIYNFERLQRTTTLSKQPLIHPVPLDLTASEEQTVLQNMPVFLKNGFGFCDVAESVPGADMNNSSVDPSARCGSLRLSAVPVLKNVVFDKTDVHELVSMLDRGQHSLPANSQLSIGLTRHDQRGDSSSDVRVLRPAKTRAALAMKACRGSIMIGDALDARSMRRVLNNLTTLDAPWNCPHGRPTMRHLFALRRAF*
ostta03g00180	0.1606	24	18.66	146692	2.32321	6.3142e+06	6.22805e+06	5.94936e+06	6.25538e+06	6.35178e+06	6.19228e+06	6.36804e+06	6.75196e+06	6.41672e+06	0.0937691	26	16.38	17.745	88257	1.41354	6.24369e+06	6.13494e+06	5.81287e+06	5.98081e+06	5.93896e+06	5.89381e+06	6.54602e+06	6.04488e+06	6.05993e+06	6.04398e+06	6.13138e+06	6.16665e+06	6.38895e+06	6.39825e+06	6.34587e+06	6.80028e+06	6.09105e+06	6.51404e+06	6.30862e+06	6.18118e+06	6.59259e+06	6.5307e+06	6.45548e+06	chrom3	-	31975	33057	mRNA	Lactate dehydrogenase/glycoside hydrolase, family 4, C-terminal	GO:0016616;GO:0005975;GO:0003824;GO:0055114	SSF51735: NAD(P)-binding Rossmann-fold domains; IPR022383: Lactate/malate dehydrogenase, C-terminal; IPR016040: NAD(P)-binding domain; IPR010097: Malate dehydrogenase, type 1; IPR001557: L-lactate/malate dehydrogenase; IPR001236: Lactate/malate dehydrogenase, N-terminal; IPR001252: Malate dehydrogenase, active site; IPR015955: Lactate dehydrogenase/glycoside hydrolase, family 4, C-terminal	cTP	360	1.18	0.327778	0.85	0	o	37.84	7.1	0.188548	0.511852	MSCARADALSARSTLGRSRRGMDARGRASVRARAGARSRANALVTTSEYKVAVLGAAGGIGQSLSLLLKMNPLISDLRLYDLANTPGVAADLSHTNTGCKVTGFMGADQLEDALKGCDLVVIPAGVPRKPGMTRDDLFAINAGIVRDLCQACTKACPNALINIISNPVNSTVPIATEVFKKAGCYDARKIFGVTTLDIVRSNTFVAEAKGLDINDVDVPVIGGHAGITILPLLSQTYPKCEFTSDEIEKLTVRIQNAGTEVVEAKAGAGSATLSMAYAAARMAEACLRGLSGEPDVYECTYVASNVTELPFFATKVRLGPNGAEEVLPIGDISAYEADWLAKLKVELTGSIEKGMAFVNN*
ostta05g00290	0.1606	24	20.07	72565	2.81733	2.57567e+06	2.57779e+06	2.38901e+06	2.5185e+06	2.52944e+06	2.58554e+06	2.55004e+06	2.69432e+06	2.76072e+06	0.109399	34.22	6.6	9.4105	32741	1.3032	2.51235e+06	2.56352e+06	2.55127e+06	2.70289e+06	2.43356e+06	2.42164e+06	2.40271e+06	2.40386e+06	2.64676e+06	2.48465e+06	2.47476e+06	2.66397e+06	2.51394e+06	2.40895e+06	2.61167e+06	2.49348e+06	2.3733e+06	2.42943e+06	2.42664e+06	2.62764e+06	2.39121e+06	2.64454e+06	2.60134e+06	chrom5	-	45826	46521	mRNA	unnamed product			OTHER	231	0.16	0.0692641	0.01	0	o	25.41	7.83	0.203777	0.472968	MADGGLRKVQRGSAAASWSNRVVDAADEAKSKVEDAVEGSLSTIGRYVTFGSAPEIILRIRKRFRLNVPLLPDVLVTAGTDVPIQREEGRLGGALATYRPNLQWRVSDSWFNGDINLDTANHTVFYEKTFDLDPLQLRVSANFDYKDHEPYVGFQFLTTSGITSPAMTNGFSVRKEIEITETNAVRLSTDVEASLILGGATLGGKSKSHKTLTSHPMTLDFSRVKLDLLLK*
ostta13g01570	0.161	24	12.22	1060	6.70545	15808	12186.7	18393.8	16447.8	13768.5	18831.8	17363.2	14191.6	15280.8	0.750012	22.74	7.42	7.03045	414.7	2.36378	17543.9	14466.3	15011.7	16882	16852.9	15865.6	15701.4	18646.8	17178	19848.7	20170.6	16991.3	17622.6	18430.8	16764	17284.9	19796	17567.3	17479.4	18962.3	18592.7	17620.8	18230.2	chrom13	+	270185	271681	mRNA	Folylpolyglutamate synthetase	GO:0004326;GO:0005524;GO:0009396	IPR013221: Mur ligase, central; IPR018109: Folylpolyglutamate synthetase, conserved site; IPR004101: Mur ligase, C-terminal; IPR001645: Folylpolyglutamate synthetase	mTP	498	0.12	0.0240964	0	0	o	54.17	6.21	0.186435	0.482285	MRRLTRDRACHFVARMLAERVPPCSTLRRPLTSFASVDECLRDFVNHERSGVPRGAGTNTTDGFDLGRMHRLLKDFGDPHVAYTTVHVSGTKGKGTTLSVLASVLRSAGKRVGTYKSPHVYTVAERIRSSDEDASTEVLNLLNGVETEIKAAQKREDGQLSYFEVLTALAFAYFKKAKVDLALVEVGLGGSRDATNVLRPENLEAAVITHIGEEHLAALGGSIDTIVDAKAGIAHEGRPVFYAPNADDKITQMLRRALKQRGANIIDTVSADVRLFGYRVSTFGPSQEVDIDISVDGVLEARLEGVVIPLVGPHQRENVDLAVRVLWWLRGQGKIDVSLEDIRTGLESTRSPGNFEMFDVDGMSVIADGAHTKASAEMLVKTLGEIFPRRKVVFVVGMADDKDHKGFLEELYKSNPLAVICTQMQVAGGSSRTTPAKDLATALQGGHQNYDPPPEIVAEFDEALEVALAGAKDDPDAVVVVTGSLYTFRAMRNILEAQ*
ostta01g02880	0.1613	24	5.47	21096	4.62709	455924	466489	513865	435389	485655	444338	433079	418371	450205	0.343767	34.22	28.42	16.5222	13930	3.08275	451870	496218	527941	503612	524119	494350	468376	467809	509875	482713	498721	445220	438649	399355	440910	385210	414901	407097	436312	423415	411305	382634	382396	chrom1	-	456756	457799	mRNA	unnamed product			OTHER	347	0	0	0	0	o	40.37	6.73	0.156718	0.413545	MVEHPSSPKKSIDDVERTVLIAVEMMERQLGRQLRVLSTQVADLSRELSRTHTELKHLMGENCTTTTVTVDAKPAAMRLESKAEVMELNEIVEKDKTKEEAQKKPEPAACGLLQSTKKERKSEDKKRNFVETDANAEVIEAKKKRTFLDDDDRTFLDDDLTQDEQLLVTTGRGRMGEVQSTPLGFAYWTKGDRETLLSIGTKIGVEPLTMYSMNRYKLKLKQFRVQDEFVSGTRLWIVPHEDWEHQYIQEDRCKVLQDLYDRINDVWPDFLKNTKPLADIKRSQLAKYESSKRFYDMVQATMNRAETQARTACAAEHLHDLKIVRLEFEKKWRRDGFLPPSEIIERH*
ostta12g02770	0.1614	24	14.82	64273	2.15753	2.97901e+06	2.98975e+06	2.85287e+06	3.06569e+06	3.01491e+06	2.97211e+06	3.06006e+06	3.05719e+06	2.81954e+06	0.875011	34.22	6.55	9.33921	49981	1.73277	2.88446e+06	3.19211e+06	3.10186e+06	2.87816e+06	2.98747e+06	2.93722e+06	2.80829e+06	3.02058e+06	3.03177e+06	3.04767e+06	3.07465e+06	2.71507e+06	2.83331e+06	2.8217e+06	2.72692e+06	2.77158e+06	2.67283e+06	2.68707e+06	2.82699e+06	2.83783e+06	2.94893e+06	2.83753e+06	2.69866e+06	chrom12	-	462499	463459	mRNA	Small GTPase superfamily, ARF/SAR type	GO:0005525	G3DSA:3.40.50.300: no description; IPR024156: Small GTPase superfamily, ARF type; PTHR11711: ADP RIBOSYLATION FACTOR-RELATED; IPR005225: Small GTP-binding protein domain; IPR003579: Small GTPase superfamily, Rab type; IPR027417: P-loop containing nucleoside triphosphate hydrolase; IPR006687: Small GTPase superfamily, SAR1-type; IPR006689: Small GTPase superfamily, ARF/SAR type	OTHER	209	0.04	0.0191388	0.02	0	o	23.75	7.77	0.137289	0.459968	MTGENPNARVFHRGDARAAAHGDERTRAMGITFAKLFQRLFSKKEMRILMVGLDAAGKTTILYKLKLGEIVTTIPTIGFNVETVEYKNISFTVWDVGGQDKIRPLWRHYFQNTQGLIFVVDSNDRDRVSEARDELHRMLNEDELRDAVLLVFANKQDLPNAMSAAEITDKLGLHSLRQRHWFIQSTCATSGEGLYEGLDWLSSNISQRA*
ostta08g00760	0.1619	24	20.62	4511	4.50805	100066	98997.9	103405	90700.8	99396.8	99162.2	98176.2	112506	98179.9	0.437516	28.6	5.53	6.58992	2713	2.63125	103107	103799	105946	103668	110123	99426.8	99889.3	101226	108991	103396	110344	100504	109583	98986.6	98840.6	104492	106470	97055.9	106681	105153	105308	95016.2	93454.8	chrom8	-	118764	119411	mRNA	unnamed product		IPR009858: Protein of unknown function DUF1415	OTHER	215	0	0	0	0	o	23.98	4.94	0.167407	0.465168	MRRTCASRNLARSPVAARERCRQMVRRAVSEGDARRRTERWIDEVVIGKNLCPFAREPRASGRIEVTTTMKSDLVEVIEDVCARAMAISRLSEDERGWTEVVVAPACAELETFDAMLDACEIVDGTMDAMGLNGVVQAVAFHPEFRFDGESDEAAAFTNRSPYPSIHLLRECDVERAVDNDKAYVESIPETNSKTLRAIGLDALKRMLETLRAAP*
ostta09g00500	0.1621	24	18.37	61088	0.925597	6.59985e+06	6.45224e+06	6.42204e+06	6.6395e+06	6.53022e+06	6.55312e+06	6.77672e+06	6.71224e+06	6.71269e+06	0.281267	20.9	12.51	10.8941	67782	1.06867	6.34262e+06	5.99055e+06	5.94452e+06	6.45567e+06	6.60714e+06	6.58786e+06	6.7339e+06	6.25627e+06	6.43619e+06	6.60177e+06	6.43001e+06	6.73322e+06	6.56451e+06	6.34801e+06	6.18333e+06	6.71193e+06	6.19e+06	6.17061e+06	6.41116e+06	6.04253e+06	6.05022e+06	5.91899e+06	6.16932e+06	chrom9	+	70624	71883	mRNA	unnamed product	GO:0006979;GO:0020037;GO:0004601;GO:0055114	G3DSA:1.10.520.10: no description; IPR010255: Haem peroxidase; IPR002016: Haem peroxidase, plant/fungal/bacterial	lTP	419	0.08	0.0190931	0.02	0	o	45.61	9.03	0.202693	0.467277	MSHLSAAYAPSSVRTSRKITLNKPPKATSQKQIRSVVVKASTGDAGEQTGASRRAMLASIVTVGSFGASAMKGASADVGEYFSNLLVEKPPPPRREIMLPELEVEALTREEGYRGTTGANKSKAQIEFAQFIAPIIEQNIDLDFGSYFRLALADLGTYSVVGKKNGLNGSIRFELDRPENKGLKRAFESIEKIKKAVDAKTTQPITYADLIAIVPHFAARRQFRKDYVEEVGDDKDYEFLFIGTNPFLGAKIRIGRRDAETADPEGLIPLENGTVDDFLAWFKRMGLGPNELAALAPYLYEDPQKGIDIVSQNGTCARLLDVYETQRILGKRAPGPAVTIIKNLKQMTDQCIVGGPLSVAPAQLDPLYVDYYFIKGGGEIPRVSAAGAYPGSVYDSGSKLAMQLRQAQAEQRAQAAAEK*
ostta07g03980	0.1621	24	14.69	10141	2.02541	500688	488680	484848	512997	488497	522726	515349	492562	499848	0.921891	19.86	4.73	3.91407	5654	1.07074	528045	501523	526165	526947	523131	535039	569138	594671	564253	603857	552616	516101	494239	483870	517403	472864	490423	535138	514797	540424	511088	520292	522999	chrom7	+	649412	651691	mRNA	unnamed product		IPR027417: P-loop containing nucleoside triphosphate hydrolase; G3DSA:2.40.30.10: no description; IPR000795: Elongation factor, GTP-binding domain; IPR005517: Translation elongation factor EFG/EF2, domain IV; G3DSA:3.30.70.870: no description; G3DSA:3.40.50.300: no description; IPR005225: Small GTP-binding protein domain; IPR004161: Translation elongation factor EFTu/EF1A, domain 2; IPR000640: Translation elongation factor EFG, V domain; PTHR23115: TRANSLATION FACTOR; IPR004540: Translation elongation factor EFG/EF2; IPR020568: Ribosomal protein S5 domain 2-type fold; IPR009022: Elongation factor G, III-V domain; IPR014721: Ribosomal protein S5 domain 2-type fold, subgroup; IPR009000: Translation elongation/initiation factor/Ribosomal, beta-barrel	OTHER	759	0.21	0.027668	0	0	o	83.07	6.75	0.184224	0.464002	MSRTRESARAIARAIRWKRAWTSMGDGVASARDGCRGVDGFGGTTPGRTTARTTARTTAWTTRMKSSDAADARALRRNIGISAHIDSGKTTLTERILFYTGRIDSIHEVRGKDGVGAKMDSMELEREKGITIQSAATYCQWKDSPINIIDTPGHVDFTIEVERALRVLDGAILVLCSVGGVQSQSITVDRQMRRYGVPRLCFVNKCDRAGANPWKVLSQVREKLKLNAAAVQIPIGLEDQHDGVVDLVRMKAVTFSGSNGETLTWADVPDNLKELAKEKRKVLIESVAEVDEELGDLFLMGEQPTEEQLKAAIRRATVSNQFAPLFMGSAYKNRGVQLLLDGVTDYLPNPSEVKNIALDLKNNEEPVVVADDPSAPLVGLAFKLEEGRFGQLTYLRIYQGKIEKGMTITNTSSGKKLKVPRLVRMHSDDMEDVSSASAGDIVALFGVDCKSGDTFTDGTVNLAMTSMRVPEPVMSLAVSPKSKSDGGNFSKALQRFQKEDPTFRVHMDEESGQTIISGMGELHLDIYVERMRREYKVDCEVGQPRVNYREAITKRADFDYLHKKQSGGQGQYGKVVGYIEPLQESTDVIFENGIVGNAIAPSFIQAVEKGFKEAAQTGGLLGYPVEGIRVVLTDGQSHAVDSSELAFKLAALAAFRQAFHSANPKLLEPIMKVDVTIPSEFQGTVIGNVNRRKGTINDTSADGDDVIVSANVPLSQMFGYSTELRSMTQGKGEFTMEYSAHQAVTQDVQAELINSMGKK*
ostta03g03580	0.1622	24	23.48	5344	3.20572	166702	176948	172146	143524	177811	165664	150136	175492	171895	0.95314	33.14	3.63	5.01243	5015	2.8374	176746	188056	182467	193478	170384	170698	151913	171147	182500	161052	178449	188110	184459	182092	180644	182439	183706	174500	178517	176588	191445	154684	161088	chrom3	+	596474	598012	mRNA	Arf GTPase activating protein	GO:0032312;GO:0008060;GO:0008270	IPR001164: Arf GTPase activating protein; SSF57863: ArfGap/RecO-like zinc finger; PTHR23180: CENTAURIN/ARF	OTHER	512	0.01	0.00195312	0.01	0	o	55.48	9.62	0.146298	0.39822	MALHELMTRAENRSCADCGGANPDWASVNHGAFLCLSCSGIHRSLGVHVSFVRSATMDSWSVDQLNSMRAGGNVEMNAFMERYGTDARTPARAKYESDAARAWRERVKCVANGGEWKRPKWLKSSGGKTGGGGARGKSASGSSMELFQFEAQPGDGESSGRDKASAKANVSKTGYDLSTGQGSLVSKRYEPDDDGWVPPPPPLPKGAKPGEFLSGMTPYQWVDFLKRSLQDDRTYHLKNMTDEERAQVVAAMSGLPIPPRSGKKHVPKASSNVAVNSAASDLKTLNPFEDASSSTGGTDEFFNESVEKSKKEKKEKKEKKEKKEKKEKKMNENETDLERRMREAGEAAKALARERMLSNPDASASVYAVPEKKKPSYSPQQSYFHGSSNLGRSGSSKYEGFGNTSSLPPPPQDWQSKMKSATESAKGWLSGTLKGLAAKLDNTSLAHGGASGSSRVGVASYQQMSHQTSRPPEVQSYRPPEVKPYDLPPRPVGKAKPESFYSSESGSDSDSD*
ostta05g04720	0.1625	24	19.66	7165	2.2014	325475	324817	306773	323179	320477	326662	322736	341992	337162	0.343767	20.68	12.55	10.8139	10126	3.21947	314524	296344	282428	308394	314458	338341	300028	293597	294782	301464	309428	310164	327045	306273	305545	336297	330223	321846	348273	300997	333991	322438	337171	chrom5	-	786979	787383	mRNA	unnamed product		IPR005746: Thioredoxin; IPR012336: Thioredoxin-like fold; IPR013766: Thioredoxin domain	OTHER	134	0	0	0	0	o	15.14	7.58	0.174238	0.441211	MSRADDAAAPSTIASKPSFDVDSESAFARTLREHRDDLLVVNYTASWCKHCEKLRPTLDALRARGDRGVVYVDADVDALPFTAQHVRWTPTVAFYRKGRLVDDVPRARPQQVSDRVWLHSTIDPDERGGWGVMR*
ostta14g00720	0.1626	24	17.29	38483	1.28619	2.99201e+06	2.92831e+06	2.87262e+06	2.99695e+06	2.92615e+06	3.08497e+06	3.03158e+06	3.01183e+06	3.08366e+06	0.375016	20.5	10.59	9.04562	56875	1.87384	3.03521e+06	2.87143e+06	2.97801e+06	3.1581e+06	3.04477e+06	2.92231e+06	2.98512e+06	2.87231e+06	3.08299e+06	3.08051e+06	3.21973e+06	3.13946e+06	2.98352e+06	3.10708e+06	3.04924e+06	3.13208e+06	3.01001e+06	2.94475e+06	2.96679e+06	3.01562e+06	2.9945e+06	3.08666e+06	3.12968e+06	chrom14	-	123903	124903	mRNA	Band 7 protein		IPR000163: Prohibitin; SSF117892: Band 7/SPFH domain; IPR001107: Band 7 protein	OTHER	282	17.15	6.08156	17.15	1	i7-29o	31.22	9.87	0.103042	0.473838	MQSAKNAAPVVSAALQALVYGGTGAYGLYHSLFNVEGGHRAIVYNRFVGVKDKVYSEGTHFIVPWVERPYIYDVRARAHQVNSQSGSRDLQMVNISIRVLTRPDTSRLPEVYKTLGMDFNERVLPSVIHETVKSVVAQHNASELITKRQEVSLAIRRLLQERASQFNMVLDDVSLTALTFGREYTAAIESKQVAQQEAERAKFVVERAKQEKLSAVIQAEGEAKSAKLIGEAIANNPAFLTLRKIEAARAIAQTMANSSNRVMLSADSLLLNLQDNDKDGKK*
ostta01g06570	0.1626	24	22	1653	6.39734	25838.9	23724.7	24013.2	21559.7	25890.8	25942.8	23083	28953.4	33543.3	0.812512	34.22	21.21	6.24193	212.3	0.677801	31321.9	23774.8	28528.7	30362.3	31015.5	30714.3	32531.6	33656.5	32859.8	32878.3	30239.6	35097.6	27078.7	27399.3	37701.6	26803.2	30575.1	35314.3	28000.5	40957.5	30319.3	32386.7	30886.6	chrom1	+	1073990	1074724	mRNA	Archease		IPR023572: Archease domain; IPR002804: Archease	OTHER	244	0.04	0.0163934	0	0	o	27.4	4.48	0.182914	0.430965	MPTTELEGVAHEVLPKREPRAKRRRRDGSDGAETRTTSERDGGDEGESGGARADAREGFEPIARVTRYAPEREDGGPEAETRAEESEDEIRARRGVKYEYKDHTADIQIHAWGDDLAEAYAWAALGMFDYMTPLEDCVGAPQMRYREIRASGHDLDTLLFAFLDELLFTFHTEMLICTAVQVCEFNRDAWTIRAVVGGTTFVDGQTRQGTEIKAITYSAMKIIERETSTDAEGHRAELFVIVDI*
ostta04g01790	0.1626	24	16.76	278599	3.34373	8.33197e+06	8.22377e+06	7.75024e+06	8.56683e+06	7.86617e+06	8.84158e+06	8.75137e+06	8.28502e+06	8.37079e+06	0.921891	20.24	13.7	11.5537	188790	2.49155	7.57722e+06	7.38796e+06	7.26716e+06	7.68207e+06	7.36558e+06	8.23261e+06	7.83427e+06	7.72884e+06	7.22015e+06	7.67548e+06	7.60546e+06	7.60305e+06	7.38152e+06	7.57877e+06	7.05721e+06	7.95082e+06	7.52251e+06	7.76606e+06	7.81572e+06	7.30677e+06	7.31965e+06	7.72908e+06	7.66817e+06	chrom4	+	305760	306958	mRNA	Photosystem I PsaF, reaction centre subunit III	GO:0009538;GO:0015979;GO:0009522	IPR003666: Photosystem I PsaF, reaction centre subunit III	lTP	231	25.78	11.1602	7.68	0	o	24.56	9.71	0.183733	0.493506	MHAHAQAQLTSKVTVSGLKRSARVQTRAVKTVAHCSAVDFSKKAASLAVAAAVAAAPLVAVEEAFARDVQPYAGLTPCKTSKAFAKREKTELKALEKRLKKYDPESAPALALQATMEKTKTRFANYGESGLLCGKDGLPHLIVDGNLEHLGEFAIPGLGFLYVAGWIGYAGRSYIQENKTASKPTEGEIIIDVPKALGLMFQAGAWPLLAGLELKNGTLTAPESEITVSPR*
ostta08g02850	0.1632	24	2.65	15302	4.60849	332040	330112	346433	307544	345438	318883	290480	353701	363727	0.96876	19.76	6.91	5.68923	8597	2.55446	336549	314682	319818	349399	348798	328660	281355	299930	328530	281016	335660	318658	329262	357187	328250	367068	374723	352673	351189	353154	360577	353745	369748	chrom8	-	485665	487089	mRNA	unnamed product	GO:0003333	PTHR32195: FAMILY NOT NAMED; IPR018227: Tryptophan/tyrosine permease	OTHER	474	236.84	49.9662	0	11	i102-124o134-156i177-196o211-233i240-262o272-294i307-329o351-373i386-405o410-430i451-473o	50.04	10.65	0.195028	0.548336	MATRAWPIAGKRAIRSTRAAGASSSRARARSRPAVARRDVRRRAWGTRTRRGERRERPGLDEGYYENLAYREESRGREGSADDGDACPLDLHASRASDFEAIMLVVGTTVGGGFLAMPYFAAPAGFVPAALVSAGAWAVLAASGLLVAETLVHTWARSSGRAVSLLSATNDYLGQKWGAMAAVSFFVLMNCTLVSQLAKCGQLASVFSNGAVSHVAGAAMTAGLIGFAAFSKSAAKINAVATVGIFASFAVICATGSTTLALNKLAFMNFAATLPALPGLFQLFTYGECLPTLVDMLRGDRERIRKVILLGTSVPLFMYVAWMIVALAQTGAWEGSNDLAQTMLESGGLLGNATAAVAITASVSTLIGGYLALSRFCADALKKKTVSGSKSVIALTLIPSLLFAFKGPEVYFSAIHFSGAVVVVILWGILPPLLSKSLWMREGKFHGQRKILVNVWTSIASVALFFGVKSVVAM*
ostta01g03350	0.1634	24	14.77	1888	6.98106	27044.6	28524.8	26100.4	22612.2	30079.5	30571.5	28247.5	23980.9	26240	0.375016	21.32	12.02	10.6778	2329	8.62933	26989.3	23649.8	23982.5	23895.6	32760.9	25213	26510.9	27589	23044.2	25668.5	39381	26027.2	30734.4	31336.4	21654.5	30412.1	34041.9	23838.5	30617.4	22124.7	26485.4	22144.1	22653.4	chrom1	-	536509	537594	mRNA	Zinc finger, RING-CH-type	GO:0008270	SSF57850: RING/U-box; IPR013083: Zinc finger, RING/FYVE/PHD-type; IPR011016: Zinc finger, RING-CH-type; PTHR23012: MEMBRANE ASSOCIATED RING FINGER	OTHER	361	73.36	20.3213	0	3	o157-179i271-290o310-332i	40.71	9.99	0.163795	0.472576	MTDEGNGASIVHGEALRRRAAEHRARWEAQKRADEARRSREREDEAIARALRAAREVTSAGGEASGASAPASGLSTPREEPDEDRQCRICFSGEETGRLFSPCMCRGSMGLVHVECLNHWRNMSRNPRSYYGCDQCGYQYNLERTRAAAFLERQEPATVLAVVGILLLTLATALSCRFASHGAFWTAKRVQSFLQKRGALNTRPGFRRQLAALAMESVETHRGVVLHASPLYVEVLFYGLVDWIPPWRNLRRTDTWFHNPRIVGLHEKLDLLTGGFLIVALVAFCMSMFNKYRLLGARRMAEYIGPSFAIVFFAHGSRGLRLVLFAGSLYAYARLHDRARLKCRELLMRIGQRVLEVQSNS*
ostta08g02750	0.1636	24	23.68	5799	2.07691	279213	296821	287798	263346	272528	286763	271139	271604	283708	0.281267	22.48	9.88	9.25427	7615	3.22278	236287	271707	278601	283117	275896	264156	237244	236760	260889	241855	253013	242203	222591	210975	217545	214891	228553	218689	197847	218787	209391	203462	210133	chrom8	+	468079	469887	mRNA	unnamed product		IPR006994: Transcription factor 25	OTHER	602	0.03	0.00498339	0	0	o	66.85	5.52	0.240876	0.445127	MSARAMRTARRARARAGTKAWDDGAETRANDGDDAGDDGAAASDGDDADDGKGRARAVNAFAVLLGSDDDDGVGDDDGVGGEDAAAADGTATATEREKARRGETEVRSMKKKKKRGGKKGGKARAEVEEEDLDALVREVTGMEVSATTRETRDAEATTTKTMALLAVDMRNMKAEDELKRIFGGRVINAVEAEETGKAGGRGAAFKAKIQRRCTFSPYRDQWASYRSEGLYMVTSGVVDGTSGMTEFSYAWKNDYVRANFDFEIAVGSHDPHRLFHVLQNYPWHLETLLRISELYHYSGQAQESSEVLERCLYACERAWHPNFISAASNGVAFLDSSKVENKPMFESLFRHTVALTRRGCHKTALECSKLLLGLDHTDPKGALCMISYFALRSQEERWLLDFIEVFGQKRWIDGEWITHGSLLTFPDFAYSKAMALYAVMDDVDVADAELLKAMLAFPYALTATMWKLEAAVSSDKEWQTILSHEHFDFSHRALDSRSLEHLCDVFAQRHHLLWRPDPILHWAKRVATRAIELVASKKPSPELDGRTAFDFKRTTMENWPSNPENAFAHLAVDDFADVVKRALPADDPLAAHPHGAVDAEFD*
ostta07g04500	0.164	24	9.71	21992	6.91093	318221	272802	354308	328988	338432	316705	343162	278033	313336	0.250017	27.64	12.41	14.2922	1845	0.520342	354575	282162	288022	323649	365736	379205	412173	383421	354138	403908	377463	327931	364428	353967	338594	327908	344404	354783	381844	348444	368608	364844	355011	chrom7	+	731086	731994	mRNA	unnamed product	GO:0008168	IPR004033: UbiE/COQ5 methyltransferase; IPR023576: UbiE/COQ5 methyltransferase, conserved site; SSF53335: S-adenosyl-L-methionine-dependent methyltransferases; G3DSA:3.40.50.150: no description; PTHR10108: METHYLTRANSFERASE	OTHER	302	0.01	0.00331126	0	0	o	33.14	6.76	0.169843	0.456696	MHARCASSLSRTSAHERALGGREARVDSVRTNARGVKSSKNRSRARVTAIEDPSRVAGNPFEQNADAADERRELFNDIAPVYDRLNDALSLGLHRAWKRAAVKWIECGSGMRALDVCCGSGDVAIKMSTFVGSEGSVTGLDFAAKQLTFAAEKEREERSRRGTDAMGKIDWIEGDALNLPFEDDSFDCATIAYGLRNVSDIPRAMRELRRVVRPGAKVAVLDFNNPDDPTTAAVQGFMLDNVVVPIADLNGVAAEYRYLRPSIERFPRGQEQVDLARDAGFREATFYELQPGGLMGCLVCTK*
ostta14g01400	0.164	24	17.34	4421	2.30074	192156	187955	197677	185326	190197	191046	204250	195310	185484	0.562514	32.4	16.85	22.7475	970	0.570438	170045	185684	173938	174189	175262	169413	175609	178970	168813	169225	164739	168103	167774	167434	161305	174754	168880	163414	172562	159550	159958	173553	167855	chrom14	-	245366	246742	mRNA	unnamed product	GO:0005515	IPR001356: Homeobox domain; IPR009057: Homeodomain-like; IPR019786: Zinc finger, PHD-type, conserved site; IPR013083: Zinc finger, RING/FYVE/PHD-type; IPR001965: Zinc finger, PHD-type; IPR011011: Zinc finger, FYVE/PHD-type; PTHR12628: POLYCOMB-LIKE TRANSCRIPTION FACTOR; IPR019787: Zinc finger, PHD-finger	OTHER	389	0.01	0.00257069	0	0	o	43.83	4.62	0.234837	0.409683	MNEFALARSRIQSQFATIRRHQALVEAYASDGWRGQAAQKPKPVREIEKAREKIFEGKLKIREYFKVLEFDEREREITTVADEFGECDAADIFCSKCTLADDRHDDDILLCDGFCDRAYHQSCVAPPVLAEDIPPEDEGWLCPRCDARVDVIYVLNDEYDQNLGQRCVSADIFVAEADMRDKGIVPGTAQFKHAHEEDWPSDESDDEDFDQGGHSDDGRDDEHEALSGSAQSSSDESSSESESDLIIEGPRRRTKVDYVALNNAMFGDSEAYEGEAEELGWKRSNKTKAEMLAALKGESANGITNGATKKDPKSKRSKRERVDEKSPAPRVRFTPDQKLELERVFSECASLDIDARDALAKRLGIPGGANSIKIWFMNRRRRAKILGER*
ostta08g02040	0.1641	24	14.78	19570	2.86807	682341	671284	663134	680075	660326	737870	706428	654349	685261	0.781262	18.56	9.33	7.2152	7132	1.05383	676766	667654	655783	662945	664816	690231	628587	683741	674336	679403	677658	681511	677577	687683	674869	691384	688630	709031	660450	663877	658545	705560	704589	chrom8	+	355353	362006	mRNA	unnamed product	GO:0005524;GO:0004386;GO:0003676	IPR011545: DNA/RNA helicase, DEAD/DEAH box type, N-terminal; IPR027417: P-loop containing nucleoside triphosphate hydrolase; PTHR11752: HELICASE SKI2W; G3DSA:1.10.3380.10: no description; G3DSA:3.40.50.300: no description; IPR003593: AAA+ ATPase domain; IPR004179: Sec63 domain; IPR014001: Helicase, superfamily 1/2, ATP-binding domain; IPR001650: Helicase, C-terminal; G3DSA:2.60.40.150: no description	OTHER	2217	0.01	0.00045106	0	0	o	249.01	6.3	0.182219	0.469909	MSSIVVRPRLTTFLRASRASSVDDIVDVEAERARRTRGFEGVTRGGGEREREGPSARLASVVFGNDGSDRDKEVASACRAFMSAVLRALGGDTMTEDALGDAVVAAWEVLRDNVETLGRERRDLEERQPYVDDAVFETERKLFEVRERELRRDFGEKLRGALGPIEASAATLRELEQHVETLLKFRAERITDLDDYMIASSAAPSTSGRSFGHNIKLKCRGDVQPSDRVRDLKRAMKANLDELDEVARARIKSEKISHPNELFGEPQREESDVTTQLTWLKRQCENFVANGAHALDQSWEAVASAVGRSIMNSTISDDACAAELYEYLGDYGFELIAGVVERRTELASAIKKRAQMLRETLSAQSGVDGPSVARVVTINSTLDKQLEKMRRKEERKANRKLASGENVMEWLQAVGVGFDALCEGDWENQQTPSSSSPDDILASLRGLGSGLGGGRKALPPGTTRMVHEQGYEEISVPARDPGAIGEGERSVAIEELDEWAQPAFKGIQLLNRIQSRIFPTAYHTNENLLVCAPTGAGKTNIAMLSILHEIGLHIDENGDYLPEDFKIVYVAPMKALAAEVTETFGRRLAPLDIVVAELTGDTQMSKRELETTQMIVTTPEKWDVITRKGGEVSVASTLRLLIIDEVHLLNDERGPVIETLVARTLRQVEQTQSMIRIVGLSATLPNPLDVARFLGVNNDAGLFVFDQSYRPIPLTQKFIGVTEKNAMKRQTLMTQIAYNKACEALKNGKQAMVFVHSRKDTVKTARQLAEFAAAQGGLELFSNEQNERKAEFAMQVSRSRNNEVKELFLKGLGCHNAGMLRADRTLTEKLFAAGLIKVLVCTATLAWGVNLPAHMVVIKGTQLYDPQRGGFRNLGVLDVQQIFGRAGRPGFDTSGEGVIVTEHKNLAHYIAMLTHSTPIESQFISNLADNLNAEVTLGTVTNVREGAQWLGYSYLHTRMEKNPLAYGLTWDDVRLDPGLLDHRRKLIKEAARTLDRAKMIRFDERSGQLYQTEGGRTASHFYIRVSSMEVFDSLMHRHMTLPEVLHMISHSSEFENIVPREDEIPELETLRRDRRIIPVEIKASLTDRVGKVNLLLQVYISRANMQSFSLIADSMYISQNASRICRALFELCLRRGWPSLAEQLLTVSKACDLRIWPHQHELRQFEKTLKPEVLYKLEEKKATLDRLWDMSGGEIGSMLRLNAQIGGQIKSCMRAMPHLNMTATVQPITRTVLRVSVTLIPEFEWRDQLHGALQRWLIWVEDPVNEHIYHSETFNLSKKQCRDGAQYLAFTIPIFEPVPPQYFLRAISENWLGCESFVELNFQHLILPEEHPPHTELLDLDPLPRSALKNPVFESMYEKKFTHFNAIQTQAFHTLYHTDTNVLLGAPTGSGKTISAELAMMKVFRDYAGSKVVYIAPLKALVRERIKDWRKNLCPTLGLRMVELTGDYTPDLRALLQADIIVSTPEKWDGISRNWQSRAYVKKVALVVIDEIHLLASDRGPILEVIVSRMRYISARTGSNVRIIGLSTALANARDLGDWLGIEEEGLFNFRPSVRPVPLECHIQGFPGKFYCPRMMSMNKPTYAAIRTHSPTKPALVFVSSRRQTRLTALDLIAYAAADERPDGFVHMSNEELSIHLSKVKDPALKHTLQFGIGLHHAGLTPEDRELCEELFAQCKIQVLVTTSTLAWGVNLPAHLVVIKGTEYFDGKTKRYQDFPITDVLQMMGRAGRPQFDKSGCCVILVHEPKKTFYKKFLYEPFPVESSLAENLCDHFNAEIVSGTIKTKQDAVDYLTWTYFFRRLLKNPTYYNLDTIEADKMNEYMSDLVEGALELLEDARCIAIDDDDDSLEPLMLGRVASYYYLQYPSVALFASNIKANSSLEDLLETLCGVAEYDELPVRHNEDRHNTELAQVVADAGGFQVDVRLAEDPHVKTSLLFQCHFLRLPLPVSDYYTDTKSVLDQAIRILQAMIDVTSDAGWLRTAMNTMNLMQMIMQGRMISESSLLMLPHIQPDHLKGLERCGVSGLSQLIDLSTKNIQKARKVLSDCGITGRKMEKIVDLCVRLPVLHVEASIETVKGGGDTTVHVQIRRIGKKCGSKAPTSYTPRFPKIKEEGWWVIVGDTANNELLALRRISFGDRADVKLKCPPSASPRPRRQTLAVYVVSDSYIGLDQEILINADDFVEVSDDEVDDNADTFWLLPPTQTEPFWLGEADENSLLT*
ostta06g03480	0.1644	24	5.73	4890	0.435611	1.12256e+06	1.22019e+06	1.17409e+06	1.04854e+06	1.16705e+06	1.14326e+06	1.06701e+06	1.08791e+06	1.07243e+06	0.171898	26.04	6.58	7.1393	36201	3.71974	973212	1.07163e+06	1.17855e+06	1.09148e+06	1.08174e+06	1.0961e+06	970276	977107	1.00031e+06	968714	1.04309e+06	985879	940320	918623	905575	866209	924629	919956	918620	949848	885384	854114	862512	chrom6	+	597013	599364	mRNA	unnamed product	GO:0005524;GO:0006260;GO:0003678	SSF56731: DNA primase core; G3DSA:3.40.50.300: no description; IPR007694: DNA helicase, DnaB-like, C-terminal; IPR027417: P-loop containing nucleoside triphosphate hydrolase; IPR006171: Toprim domain; PF13481: AAA_25; G3DSA:3.40.1360.10: no description	OTHER	783	0	0	0	0	o	85.56	8.42	0.159929	0.431034	MAALRTGRALARALERAGGGRGAIERCGGSSRTRAAHAAASGWAGSGRDDGAGGGDGRRRDGRAAPRADGQSGGTNVQWLRGQGMPAQGGVRQDQAPSSAPRGVAPAPLRGTPAPPPQQRQRAPQGGTQTPRSPPQQGRSPPRAPSAENTTSATGHFSTPAPVVHRSRPDAEGEYAAQESTGPPGLRDALMDQGIVLQSYTPGQHRIICPTCNGGSTGERSLAVHIEDDGKSAAWCCHRANCEWTGGTSKEGRQRASKGADGAASNRRVAKPKLPDPADLQRIGPGNMTPAATKWSEFLKSRGISLEVAERNGLAVQNVYSPPASGYVDALCFPYMRDGELINIKYRGPDKSFWQVKGAEKILYGLDDVAGEEEVIIVEGEMDKLALEMAGFRNVVSVPDGAPGKVKDGALPSPEDDRKYEYLWNCRAQLDTISRFVIATDSDGPGRALSEELARRLGKERCWRVTWPEGCKDANEALQKEGVETVRESLSTAEGFPLRGLFRFSEFAPEIESYFNMTTANELRGVSTGWRNIDNHYRVVPGELTVVTGVPNSGKSEWVDALMCNLAVQHGWSFALCSLENKVHEHARKLVEKYVGEPWFEGKYSKAPRMNPDSMRTGMKWLNEHFVLIRHEDDELPSVDWILGLARAAVLRHGIRGLLIDPYNELDHKRPTGQTETEYVSQMLTRIKRFAQHYDVHVWFVAHPRQLHNWKGECPGLYDISGSAHFINKCDNGIVVHRNRDEKLGSLREVTVNVQKVRNKVAGSIGEPKLEYNVANGRYVDVV*
ostta13g02370	0.1648	24	0.66	5966	11.558	51617.8	65569.2	62071	38992.1	53657.7	45109	43080.2	54733.5	49729.5	0.187518	23.5	16.12	15.7842	2153	4.159	51767.3	60347.9	58030	54920.6	62701	59366.6	46383.5	47739	54731	43925.3	58403	54770.1	54891.6	52426.9	49328.8	44276.6	52253.1	54692.3	50823	49269.4	43795.4	42396.3	43408.1	chrom13	-	405965	407572	mRNA	WD40 repeat	GO:0005515	IPR017986: WD40-repeat-containing domain; IPR019775: WD40 repeat, conserved site; PTHR19918: CELL DIVISION CYCLE 20 (CDC20) (FIZZY)-RELATED; IPR001680: WD40 repeat; IPR015943: WD40/YVTN repeat-like-containing domain	OTHER	535	0.14	0.0261682	0	0	o	57.54	8.99	0.201612	0.449263	MSTVETWTRAREVDGDARARGSAATPLDRYVPSRRASAGFRAREWVMLDAAATNDAVDRGSRDGRRRGRGVGEDEDAPVGTEEGGSGGRGAGETTGGRGCEREDTSAAYGALLRSELFGDVSPPEAYGVTPPPTPSSARFRPRTPSSARGSEGSSGYSYGSPGRNLFRFRDDGSYGVATDRGESPYALSPVGHAPLGMTLASPRRRAPRKIARSPFKVLDAPALQDDFYLNLVDWSSSNVLAVGLGTCVYLWSACTSKVTKLCELAPNDSVCSVAWTQRGTYLGVGTNSGEVQIWDVAKCKKTRSMLGHRSRAGTLAWNSHTLSSGSRDRAILNRDIRSPSDYSNKLLGHKSEVCGLKWSYDDQQLASGGNDNQLFVWNSHSSSPTLRCSEHTAAVKAIAWSPHQHGLLASGGGTADRCIRFWNTVTNTPLQCIDTGSQVCNLVWSKNVNEIVSTHGYSQNQIVVWRYPSMSKLTTLTGHTLRVLFLAISPDGQTIVTGAGDETLRFWNVFPGVKSQVSGAGDNTVCALARTSIR*
ostta04g00970	0.1655	24	2.69	4747	3.3114	143353	142862	154426	138601	143799	134484	145445	137941	149269	0.218768	25.64	12.9	13.7815	2317	1.83612	126190	137877	133693	133079	136809	130981	117489	124650	122377	132172	123880	129396	125191	120717	115766	122836	123095	120351	124064	122624	120653	124279	134205	chrom4	+	174637	176563	mRNA	P-loop containing nucleoside triphosphate hydrolase	GO:0005524;GO:0004386;GO:0003676	G3DSA:3.40.50.300: no description; IPR011545: DNA/RNA helicase, DEAD/DEAH box type, N-terminal; IPR027417: P-loop containing nucleoside triphosphate hydrolase; IPR014001: Helicase, superfamily 1/2, ATP-binding domain; IPR001650: Helicase, C-terminal; PTHR24031: FAMILY NOT NAMED	OTHER	466	0.01	0.00214592	0	0	o	50.38	7.87	0.146268	0.476657	MDDLGARVDALTCFLPPRVMTSLQARSIERLTTIQERTLRAARAARTDVVCRAPTGSGKTLAYVLPIADALWCEKESREGEDGVRAMIVTPTRELAAQVAAECERCCGTESCAVVVGGASAKVQEDAIKVKRAKIVVGTPGRLKEFVERGVIDLRTVETQVLDEIDRLLDGGFEGEIEAVMRPPGACQTLCFSATISSSLSRFLDRRLVPGYAEIVSEGLGGSNVGGRVEHFCFATKAGDDAIGMAVAQALEHYAIERVDGKVGGQAIVFTETKLTAERVRATLTNMFTTEFNSGKRARRVSTLHGDLPQPARDATLASLRSGEVDVLVATDVASRGLDLPGVELVVHADAPKSADTYSHRAGRAGRPGCAVPGVSLLLSRPESSTETARLEREAKITFRRLVHIGERSRERVTGDLNLDLVERIDRGPVEERRHDSLISDNFAAFAADIQLIGEKKKSTTKKKRK*
ostta09g00920	0.166	24	10.69	15657	2.63557	594064	546240	575678	592163	657005	574051	592365	608191	606820	0.0117399	26.88	20.68	23.1616	14018	2.52328	555548	577278	512707	558379	545842	544825	585656	549514	534447	545382	559636	541087	519660	575080	564673	563528	556563	556117	549577	524858	606540	569782	580919	chrom9	+	132928	133437	mRNA	unnamed product		PTHR13344: NADH-UBIQUINONE OXIDOREDUCTASE	OTHER	169	0	0	0	0	o	18.74	7.37	0.174687	0.418672	MSTTHPVVVPKLDRSTDDDASTVVRRRRARESDRRARTRDDDGVEGSIVIDSFIHSHSFARDRRDREREMGGDGDVPTSSVLFAVRKHAGRTCASHTAAFLACKRGDQDPETCLREGAALTGCLVDALKDLKSKCGDELNGYAACLDYRSNNFEKCRKEQAAFENTCTL*
ostta06g03180	0.166	24	23.05	35955	3.85548	932569	995920	911258	887834	923285	920288	873498	990766	957702	0.656263	34.22	9.14	13.0321	1233	0.131605	936892	969753	979392	956525	925736	938924	818442	872114	939794	834492	945292	983274	952389	966397	952217	974231	956797	927914	907903	973333	930281	934711	971709	chrom6	-	537162	539207	mRNA	unnamed product	GO:0035556	IPR011991: Winged helix-turn-helix DNA-binding domain; SSF46785: "Winged helix" DNA-binding domain; IPR000591: DEP domain	OTHER	681	46.44	6.81938	0	2	o232-251i268-290o	75.74	8.1	0.202823	0.468298	MTSSPSTPSRDDAHAGARAHDVVTPHRGSRAFESSDSEAESLDDETLRQFTDVSMFHQNTGTTDDPDGTSDSVGDSLSAIDRENALFDVVVRMRTGLSDGKHRRRFTKHKNCFTGRQAVQWMVSSRTVRDAEEAVKLGNDLMAAKLIVGVTKSGRAKFEKRSHLYAYHLGVAPGISAAKYYVSTEMMSVEAKLKMVKRVVDGHTSIVEALSREHAGTMENVERLIATLKLELSVLRAAVIALVVYSLMPLFHRDAAAIASVAGVGMEYLSTLIVVIAGVAVVASSLLSISHFDLSIRTMFEAKEGAKELGDDFDEKPQARKRISLKELPDNYTAQRTPSTFLQASAQTLQRTASRLMHLQSKKKLRPEERAGPPPSIPPELWVDAPCALRFSPEDAHKIVQEDQLPDNMVRAQVPFEIDSEIFKGRMIVFIKGLDNTPKHIFAGKARTIQLAIQGKFKREVAMDECVIGQALTKPLINLPSRWLLALCVRVVRGYGENWGIDLSMPTDDNPYMLAPMALAAQAMSCEYEGDVQDIEGAIIENVDTRADIFAPGTTPRQRQKTLKGLLRKARKGEGEMPKFDTERVWTFGFWQSQINFLTYRIDLGVGVFNLLKVMNGQPLCFCSSLRSGEILFRLEVWHRELLEAARVAHEKERNRRSRTSLEKSLDSFAFSQSAEREAGA*
ostta01g06210	0.1661	24	12.94	1692	0.841211	201139	239819	208018	180440	226494	196324	192021	187171	178823	0.187518	21.98	16.75	15.3402	9185	4.84147	189715	204616	175971	182672	209357	198685	187834	189023	188623	186574	173612	180165	205743	170925	181923	178825	175478	184984	235214	180670	216661	184434	181741	chrom1	+	1016358	1017176	mRNA	Nicotinamide N-methyltransferase-like		SSF53335: S-adenosyl-L-methionine-dependent methyltransferases; G3DSA:3.40.50.150: no description; IPR019410: Nicotinamide N-methyltransferase-like; PTHR14614: HEPATOCELLULAR CARCINOMA-ASSOCIATED ANTIGEN	OTHER	272	0.07	0.0257353	0	0	o	30.71	6.74	0.230837	0.457435	MNTRTALQPTPAALHPMPSKDSAIPRYAELIEEEGQGAFFTIANARLFAFDELTIEQNNEIESSCAGICWESAFALIAYLRRFSTFGDRRGGKALELGSGCGLLGLCAAKEFGFEEVVLTDTREALSAVTERNVERNRDVVGVEKARVMALNWENEEELDDVVKSGPYEVVFGTDVVFSKRLVGPLLRCVERCLSKDCPSVCYICIQKRSPDAHRRFVKMAGKVFEVKKVSKDQFSFAEDDECEIFELRFRAKDAHESRRKVKKEKKRKREG*
ostta11g00820	0.1662	24	3.55	41031	3.85297	1.06492e+06	1.11612e+06	1.17519e+06	1.02165e+06	1.12497e+06	967845	1.02899e+06	1.04871e+06	1.03587e+06	0.312517	20.5	17.29	14.7685	37300	3.15889	1.1808e+06	1.10911e+06	1.13008e+06	1.14149e+06	1.19842e+06	1.19423e+06	1.41209e+06	1.30143e+06	1.22199e+06	1.3187e+06	1.2535e+06	1.10632e+06	1.1676e+06	1.18241e+06	1.18953e+06	1.06057e+06	1.18373e+06	1.1204e+06	1.11996e+06	1.19746e+06	1.20635e+06	1.10292e+06	1.05921e+06	chrom11	+	158387	160149	mRNA	Quinonprotein alcohol dehydrogenase-like superfamily		IPR013720: LisH dimerisation motif, subgroup; IPR019775: WD40 repeat, conserved site; IPR001680: WD40 repeat; IPR020472: G-protein beta WD-40 repeat; PTHR22846: WD40 REPEAT PROTEIN; IPR017986: WD40-repeat-containing domain; IPR015943: WD40/YVTN repeat-like-containing domain; IPR006594: LisH dimerisation motif; IPR011047: Quinonprotein alcohol dehydrogenase-like superfamily	OTHER	518	0.03	0.00579151	0.03	0	o	57.14	4.74	0.14073	0.446439	MALTSDEMNYLVYRYLLENGFTHAAFALGHESRVDGAKVAEGDEKIPPGALIAFTQKGLQYCEIEANLNDDGTDVDADFSILSAKDLLSHTVDELKAIVEKRRNMSEEERKALREEEEREMRAKAEANGIKIENDVEREIKADEVTILDGHTSEVFICAWNPTKQLLASGSGDSTARLWTIPAGPSGREAQTKLSKPKVLEHKSDEGDAVDAMDTDEAKNGEFTADGSKQKDVTTLDWNADGTLLATGSYDGQARIWDASGKLVRSLKMHKGPIFSLKWNKTGEYLLSGSVDKTAIVWEVATGAMKQQFAFHSAPTLDVDWRDAQSFATSSMDHSIYVCKLGDDKPIKSFKGHNDEVNAIKWDPSGTLLASCSDDFTAKVWNVKKDTCVHDLNEHEKEIYTIKWSPTGPGTDNPNLPLILATASYDATIKLWDVDSGKCLHTLEGHTDPVYSVAFSPDGKYLASGSFDKNLHIWDVKDGTLIRTYHGEGGIFEVCWNKEGTKIAACFSNNRVSVLDFA*
ostta09g02210	0.1662	24	13.08	111145	2.90395	3.82737e+06	3.48776e+06	3.57722e+06	4.10463e+06	3.67761e+06	4.07667e+06	3.94766e+06	3.80669e+06	3.94072e+06	0.406266	23.12	17.71	17.0606	29481	0.666744	4.42164e+06	3.9966e+06	3.995e+06	3.96803e+06	4.00676e+06	4.14197e+06	4.06306e+06	4.25207e+06	4.19254e+06	4.222e+06	4.19855e+06	4.45723e+06	4.44301e+06	4.49201e+06	4.64703e+06	4.83926e+06	4.46351e+06	4.78506e+06	4.68995e+06	4.67879e+06	4.6458e+06	4.94694e+06	5.15081e+06	chrom9	-	339889	342870	mRNA	unnamed product			OTHER	993	3	0.302115	0	0	o	107.8	6.25	0.170559	0.4826	MASSSSETKALLDGGGGGGGDATRMSGRGATSRGTAEERGRRETYGAAGDGVVRETSTRRTRRRWRDATRWMAAVSATLACVSLASRTRRGRGVDDVARVDVLGAGRARMRVAVETESTTSALGCGVTDVSCWTRALKEPRKQYKSAVGKITGVKRQINDMTAAASKTQEIVNALQRIPKEIDEMTTEVETTFNGVVDKVRGFVDDVTNGLLPSDADALVKSVSGSIVSGQSANLGDSRLGRRAGLTDSLDYDVLRAQLHGIFFPTKSPLDDANLGLGVPTIDKSQLTQLLNSAKACVSELATEIMNNVPKLNVTATLPQVYLPQFDISFPDWGSKVPQMPWNGPDPAWQLPEWQFKGPSFNISLPNEWGSSPKCGDKCGKGWNWPGLPNYDPSFDIGMNIPGVAGYDPKFPTFLNTSSVGFGWNFDLPSLPTLRSTPSMWDIPNMSLSQQMDLAINKCGSKENRPCILLHLSGKARLDYLTDELPKGTLFCYNIPIDEVFKPDLLNVEYKMPWPSKMGDSPWAPATLKAGFPVARWEACAGLLVFDIPKALATDLLNVLRSFFKTVFDEIKQDALGAVNDIKAEIMVPVNEAANLAASAKVVATKVKGEVDDLINSVKSISGKRRRLLSKSDVTIHEDALHEATSTLLDSHYRSITTVLSHASEIYDTRMRELEKKVMRSLESTRVALIEDPLLLKASTRSELERSAAALGGNPLLDASKKASAALDTAMQAIKDSHVKVGVQAGMKLQFRLDAKANAFKSGDLLDLVDGKFPNPYQTRHNVMLGFGFYLDVLVSAKLSLPYFARLDAQAVLEWTLKVDELEYAIELVDGKVNIITKEPRLKLERYGAASIAVDMQVGLILEIAHVDVKLCFAGVACSGPESAMTQGVYAGLDMFAAVAVGNPVDFEGTTSLSAYFSDFEYSKECTLGEKSTFATGIGAYFEVPKTEAKVDIVTSVLSDDLQLEPVHTLKLIDTTGGVFARGEIFPMQCFVK*
ostta15g02100	0.1662	24	22.49	8803	4.89791	179730	186789	176545	174799	163459	175690	189941	170312	200306	0.500015	34.22	9.62	13.7165	2265	1.08916	207958	168626	182647	208919	216244	222319	225448	204387	219397	210000	197385	219921	184963	208641	217108	200042	211649	220810	203711	230779	200631	211322	210115	chrom15	+	360009	360362	mRNA	Domain of unknown function DUF4399		IPR025512: Domain of unknown function DUF4399	OTHER	117	0	0	0	0	o	12.84	7.98	0.155719	0.452327	MAKDGKNGVYFIEPRDKATVGRQFDVKMGVKGYELAPAANGLQEGTGHHHLIIDGPTFVEKGAEIPFDETHLHFGKAQKEGVVNLTPGEHTLTLQFADAKHRSFGKKFAKQITVIVE*
ostta11g03300	0.1664	24	22.9	30964	4.26497	726008	790641	737072	654641	739818	699713	692792	759708	733677	0.843762	30.14	6.51	8.17548	17881	2.88892	618952	758063	744198	741984	725770	630659	692061	621665	650734	610356	650421	589720	664447	598160	589003	571449	571511	526357	573568	541294	588945	480484	496094	chrom11	+	590569	594619	mRNA	Protein of unknown function DUF285		IPR013517: FG-GAP repeat; IPR013519: Integrin alpha beta-propellor; IPR011889: Bacterial surface protein 26-residue repeat; G3DSA:2.130.10.130: no description; SSF69318: Integrin alpha N-terminal domain; IPR005046: Protein of unknown function DUF285	OTHER	1301	7.42	0.570331	1.99	0	o	139.61	4.43	0.163046	0.457759	MPNVATTARASDARSTRSREFAQSAGVVHDDDSLRRLRSRTSSGPARWTTRRRRVARATAVLAALFAVTARAQVRWPVAKDSTVRRVTVSNDDGDVYVETSGASSEIVLKSEKVRVDGDVHCYDGDVGISQRVDGLTGRVDALNATDATMKSVDAGLANRLDLLNATDDGLVNRLDSLNATDDGLKSRLDVLNATNTELKTKETELTGRVDALNATASALTPPKCMPPGGDKLRFDGTNWLCVCVENWSGTTCETPPSPPPSPSPPPPYVTPPPAPPNPPPSPPPDPASPNELLRLAVAACIARSSSGACTCTYKNPCGYVTDGRNISDFDTSNVTDMRELFKEKEGFNQDLSRWNTSAVTSMSYMFYNARAFNGAIGSWDVSSVTDMSYMFYDWYSWQSKFNQPIGSWDVSSVKDMSYMFYYAHSFNQDLNNWNVSAVTNFYRMFYSARQFNGDITSWDVRGASSMYDMFADASAFNRDIRSWDVSSDVDTGNMFRDTRFVQSFKCPNDQDGPPSACYVTPFSSSVALEQAVDACFVEALDGSCQCLDKCGEAGLPISSWNTTGLLNMHDLFADREFFNEDLSKWDTSRAIRMDDMFRNAKAFNRDISSWVVDSVRDMSNMFNGATTFSRNLTSWRIASGANLTDMFKGATAHNARFTCDDADDGPPSSCAATAYPSSLAHRFDFSETVETSGDVVTSFADATGKATDVQVVGSPTYARHVQAGLNAINFTANGQYLQFTAGGGSEPEVFIVYRVLAYAELGVIFTHATGSTGSYGFGTSQMGVANKIGLSASDGSAFASVNASYDAWHVADVYFGSSDGFVDVDNGTSAVDFQTSGKYTANTLTNVMIGGAAFDGHHVPNLIGEVLVFNAKLSDSDRARVRAALMSKWDVPIPDRRWRYVEQAKLTASDPGLNDRFGSSVSVSGDTVVVGVPNDDQSGGTSDGDHGSAYVFTRASDGTWTQQANLTASDAGSSDEFGYSVSVSGDTVIVGVPNEDHNSTSNYNYGSAHVFTRASDGTWTQQAKLTASDPGPSDEFGSSVSVSGDTVVVGARYDDVNGLSNSGSAYVFTRASDGTWTQEAKLTASDPGSSDHFGSSVSVSGDTVVVGARYDDVNGLSNSGSAYVFTRASDRTWTQEAKLTASDPGSSDEFGFSVSVSGDTVVVGAHYDDHDTNTNYNYGSAYVFTRASDGTWTQEAKLTASEPESSAEFGYSVSVSGDTVVIGARQDRANGQSYGGSAYVFRHQGATWAQTNKLVASDPRQYDEFGSSVCVSDETIIVGATEESFGREGSGSAYTFALSS*
ostta13g01750	0.1665	24	22.51	44076	3.05306	1.44366e+06	1.51963e+06	1.50882e+06	1.32733e+06	1.44001e+06	1.42169e+06	1.40451e+06	1.49581e+06	1.43152e+06	0.843762	20.7	15.77	13.6016	15084	1.32294	1.14019e+06	1.30301e+06	1.27366e+06	1.2331e+06	1.30942e+06	1.16385e+06	1.15753e+06	1.11467e+06	1.08203e+06	1.02511e+06	1.1462e+06	1.04372e+06	1.11116e+06	1.0977e+06	1.02209e+06	1.15293e+06	1.14941e+06	1.12349e+06	1.17665e+06	1.07568e+06	1.10355e+06	1.12376e+06	1.09548e+06	chrom13	-	300098	300616	mRNA	Protein of unknown function DUF3007		IPR021562: Protein of unknown function DUF3007	cTP	172	43.62	25.3605	0	2	i78-100o110-132i	18.96	10.62	0.183367	0.451098	MATTTVMATTTARWAPRTSTAARARASSSRRTSPTEKGARVTSTRATTTRERRRRVRARASEGDAKGDVPFGYTRADVMLIGGGVTGAGFAAYYGLQSALGWEATRAGNAVQLTFVFGLTVAWVGSYVLRVFNKDMTYVKQLKDYEEAVMQKRLEEMPAQELEKMMSDLEEK*
ostta04g02370	0.1666	24	1.26	15026	2.47392	607376	624123	600279	633228	570340	596069	603921	608159	622891	0.0547095	22.4	5.27	4.91867	18966	3.0065	630833	680517	680554	687743	629046	634496	616743	626025	697629	688571	646870	652832	589953	594737	641370	606313	604977	602714	590957	604670	587937	595251	618416	chrom4	-	432431	433459	mRNA	PUA-like domain		IPR003111: Peptidase S16, lon N-terminal; IPR015947: PUA-like domain	OTHER	342	0.11	0.0321637	0.06	0	o	36.79	5.04	0.192577	0.482164	MPTTTRTTARPSRGGATCGGARGARTRRASWTTVARGAGGYLDYAAALSKEFTSVELPSLLFPRAETLLPGSAMTLHLYEARFLALLDAARANTGGLIAQLTYFENESGEEGLRVNSSATLARIEWVKREAVGATVRVAGEARVKLEGVVSREPYITGVYTHVPQMGDVGTYVPSDAELAQVREVTDYIENAVRDVMTLSDRLNGDASASAAEGEGEDEEIDGMWTHKEVGDLRTAMRWVDAPAITIERIETPISMEDADWSRADGFTGHSELARAERLSFAVLQVAPASTPSALRTLISCRAVAMSAEHGLMDRLRLCVSVLEDQLNTLRAKVALKSTLGG*
ostta11g00060	0.1666	24	23.96	5378	35.5155	15142.7	26197.1	9534.78	13672.3	12715	10434.8	10704.6	15718.7	22164.2	0.250017	21.96	9.3	8.5095	1211	10.3043	11752.3	8581.45	11148	15811.7	14185.7	13082.7	11781.6	10402.9	16722	15430.7	14714.6	11606.7	10621.5	7875.42	10383.3	9053.54	9199.91	10471.2	11983	11973.6	9442.71	11790.1	12289.1	chrom11	-	9721	10515	mRNA	CBS domain	GO:0030554	G3DSA:3.10.580.10: no description; IPR000644: CBS domain; SSF54631: CBS-domain; PTHR11911: INOSINE-5-MONOPHOSPHATE DEHYDROGENASE RELATED	OTHER	264	0	0	0	0	o	28.56	7.51	0.175789	0.473906	MDRGRMMPAGVDGVSEPSRTSRRRVATTTETRPRANDDVRSNARGKCLCREVLSAAASRCKEPASNAYATYNCSRVSDILNATSGKHRAFGKSHWIDGEARVSEAVRQMHATDLGALVVMDRIALDADATGVISDEELALSAENDAIIGIFTERDYLNAVAKGVISPKTKVSEIMTGFRDASTQVSRLVCVSPQDTALAAMESMTTHRLRHIPVISSKGIDSKTKTPIEPRVLGVVSIGEVLKALLAESRSEIEHLESYILGLE*
ostta07g04700	0.1668	24	6.91	7531	3.04116	247636	257207	265938	245880	266230	235200	238927	239759	231947	0.0390896	25.24	14.62	15.3754	4826	1.92408	250822	229007	255882	239515	247181	258963	249566	247374	245030	246564	266347	252849	256358	257709	251122	248162	263489	243395	257193	259536	263132	244734	234969	chrom7	-	761569	762804	mRNA	unnamed product		IPR002885: Pentatricopeptide repeat; PTHR24015: FAMILY NOT NAMED	OTHER	411	0	0	0	0	o	44.93	5.36	0.248404	0.41176	MGPSGHIRASARARDDSVVGETTARLLELCRRTSDGEVKVHDVARVVARAMSGEDGRTLRPDPRAFTTFASRLTRAKAYVGALRVFEAQKLLGVERNAVSYNAAMVANVKRDAPLEALKLFEEMVAIGHEPSVISYNVAMGACARAGDGARALRLFDELASKGLTPDAVSVNTAIAAAEMVGDDARAAELRGGSHFHSNHGGDDDGAAPAETRDAADADKRVGDSDSDSDSEDGSDDDGAEPDVLRHGTGDEVEPEDLGEEEEAKRAAARKRKREAKRRLLAEYKKNTQATEVEEEDEEMAKRRRKDARRAKFEEKRRARKEAKREKRPWTVAAAHVKRAEKSSKASKRASMKADPRVWIEDIPSDDDVTYDDDGERVLPPIKGPSFLDDPRAAALMNARDDADDFWSVGF*
ostta12g01460	0.1668	24	18.46	1709	2.1177	80700.8	85183.6	81492.2	75566.6	80606.7	83042.4	80893.5	80166	78655.2	0.218768	17.8	15.92	11.8073	1099	1.29429	84911.7	91845.2	89807.1	88200.6	83603.6	82610.7	76589.5	83411.1	80490.9	79266.1	84181.8	85389.5	86033.1	87889.1	82984.3	88412.4	87569.2	85871.8	81452.6	79937	85184.5	86731.7	90594.5	chrom12	+	234481	237111	mRNA	Ankyrin repeat	GO:0005515	IPR001841: Zinc finger, RING-type; PTHR13620: 3-5 EXONUCLEASE; G3DSA:3.30.420.10: no description; IPR002562: 3'-5' exonuclease domain; SSF57850: RING/U-box; IPR013083: Zinc finger, RING/FYVE/PHD-type; IPR020683: Ankyrin repeat-containing domain; IPR012337: Ribonuclease H-like domain; IPR002110: Ankyrin repeat	OTHER	876	0.11	0.0125571	0	0	o	96.43	5.94	0.182789	0.47916	MPVVGRARARPLEALPQSALCGESVEALRRAIESRVESSDDGEDGDVLAIVSARAERSGKAALHLAAWRGDLKVVEALVEEYGADVDQISTGRHNYGKTPIFYALTRCRDDVVMYLLSRKCKVKIINNKGQSPYSLAVSHCARETIEAIAEAEKLETTWWNFRLTHSDGLKYGDLDERFFPEAAREPGRGVSTVESRRRNFKKLNKGVSWDNPDGVDLQARKKAELRAKREREAEEAWLEFGEFFGNRARHDADVVEMCGRILRAETAIAANGQKPDITARATEVLSRVAKGDDDFRALRALVGARLSDSGTSDRTHARAEKARRTVSKILATAVASSMSNGAWSISPSLLFEFCGSAMTYGIVRRALRHGESVPTREQLAQAIVRACEEINHRELNDVLNLEEINVSSAIQLAEVSESVRGLASNMCKRIDASDPSSIAHVAVNLADLGARVESWQKPLFAGLSAVASSLDDSVIAKVARRFADAWEIDVTEMASEDIVSCIEAFVLEDLLERGDWLEAKAYASTRPRLRDVFSARAPDDVNRINASLESVSIATELPIMRPKKRVVLIEDAGALAQVREVILSASCEAFSFDCEWRDPRPLSTLQISPAHTRETFIIDALRVGKDAFSQFLIAVFGDFSVRKIGFAAEQDWRRIRISAGNAALPASYCNANVIDLQGVELVSLASVVADTLGFALDKRCQRSNWDARPLSQQQLFYAALDAEVLLDIAFRRGIISPRPFAESSSHPDAHLYSSDAVLFADGAPSYGVNLHADDARLFADDARTFGADLWESDRLLFTSPERVEQERKTAILRELERTATASASVGCACAVCLNDIHVDEKVIRTKCSHVYHATCLLTALKTTSLCCPMCRSPVI*
ostta09g04280	0.167	24	11.59	4517	3.69955	122096	117279	128371	119701	122440	132958	123088	115659	117269	0.156268	19.96	10.83	9.00695	4325	3.48509	124100	119646	124970	130325	127035	156020	117259	122876	130112	134839	126706	119802	121692	118167	112202	118223	121910	113929	125744	120545	116580	120767	130856	chrom9	-	675005	677011	mRNA	unnamed product		IPR002008: DNA polymerase, family X, beta-like; G3DSA:3.30.210.10: no description; IPR010996: DNA polymerase beta-like, N-terminal domain; SSF81301: Nucleotidyltransferase; IPR018944: DNA polymerase lambda, fingers domain; IPR027421: DNA polymerase family X lyase domain; PTHR11276: DNA POLYMERASE TYPE-X FAMILY MEMBER; G3DSA:1.10.150.20: no description; PF14716: HHH_8; PF14791: DNA_pol_B_thumb; G3DSA:3.30.460.10: no description; IPR028207: DNA polymerase beta, palm domain; IPR002054: DNA-directed DNA polymerase X; IPR022312: DNA polymerase family X; IPR001357: BRCT domain	OTHER	668	0.01	0.00149701	0	0	o	73.77	6.74	0.188968	0.444245	MDALHADEDTLARRRARRRRRSSEADEATATLDLGAPMTLRARDLDRFERTSSGATTSNECHAKSRRIAPSTSGRSPSEMNTLDLERNAATFANAFGVDAAAVVSPGNAGVDPYRAIVRCAEKFCIDRDGAEHSIEDVERAGEEEDEAADDSRAVALTSASLMEGVRAFFVNFTKKRAEALGNALIRMGGSVCERADDSVTHVVACEESSALTKALESIDREDVVKITPEWITESYKQRRPLPVSATNFEPRTRVAVIADRPHSQEAATSSGDSKALAVRVRKERENALAIRRSSGFGTIWTSDLADNEKLEKSRSKFSCQPGEHNEKAMPIECNTKVADLLKGMADIYEDALRDQYRAKQYAAAASALRSLNFEITSINDCDVVPMLKKKDGKIRKYVGEILNTGKLKALEELRARPDVKACLELCGIHGVGPVTARSLFAKGYATVADLRARAPENLLTPAQKIGLKYYEEFKERIPREEVGFIATAVREAANTFQKDEVHCYCVGSFRRGKETSGDIDVLVECRDYSLANELLMHILSDLRPGGTSPRSGILTDDLLVGDHTYMGVAALLKPLKDDDDKPPIHRRVDIKVYDSESLPTALLYFTGSDKFNRSMRLWAKKKGFNLQDKGLFADRSQAQASRVRAKGEEDVFDALGLDYVPPEKRNV*
ostta03g05900	0.167	24	20.89	4216	3.40822	123701	120532	118888	125084	109612	128810	127127	127097	132458	0.781262	34.22	17.92	1.55093	1339	1.12461	119063	117753	113511	117218	115925	112097	99702.9	115285	109514	109568	108002	139675	130021	122860	136703	132423	115783	119419	122201	113600	113451	119518	135164	chrom3	-	979894	980286	mRNA	Uncharacterised protein family Ycf20		IPR007572: Uncharacterised protein family Ycf20	OTHER	130	55.5	42.6923	19.82	2	i39-61o71-90i	14.42	5.13	0.388095	0.539744	MSFDLASEDEEDDDARRNRTRLQKILDSLIKKFFGRAKTNLVKLPVALISLLVGFSMCALIPHPESPQDAFISFTIILLSEFVSSVLYGVDNQGGLLRWLCEGPLAPMIVNCFKIGVLYGLFCDAFKVGS*
ostta11g02080	0.1672	24	7.15	4058	3.60211	112656	110870	123846	116580	112688	114119	106979	112317	103853	0.375016	20.22	11.65	9.81513	3179	2.74784	115691	122658	118537	120662	122126	143236	112963	118212	114068	121918	121512	101405	116030	109852	101929	108143	111544	112479	123533	111694	107440	112672	112583	chrom11	+	390507	391502	mRNA	Short-chain dehydrogenase/reductase SDR	GO:0008152;GO:0016491	SSF51735: NAD(P)-binding Rossmann-fold domains; IPR016040: NAD(P)-binding domain; IPR002347: Glucose/ribitol dehydrogenase; IPR002198: Short-chain dehydrogenase/reductase SDR; PTHR24314: FAMILY NOT NAMED	cTP	331	0.24	0.0725076	0.23	0	o	35.17	10.05	0.165251	0.489661	MSRTASAGTARGVRVRARARGHRVVARAKADARTASATRAVCVITGGARGLGYHLARALVARSCAVVLASRDGARAETASRTLGAACAFARCDVGETADVEALGRRARETAERLDVDVVYWINAAGAVTKNAPLCDVDAREISAVVRANLLGPLLGARTCERLARETSKRVVVFNFGFSDWGANLSKSAATHKSTKTGLSALTKALNAEVRAMSPPIRCEFHQLSPGLALTRVLLGNGNANPISKRVFNALAEEPSVIADALVDRMLALPEGSTSPVEYLTPLEAARRMFDELPRIVTGSGGRHFDANGDRVRTSSDVRYDDDGVELLPFE*
ostta02g02470	0.1675	24	7.62	15199	3.76197	404017	380016	423341	405349	418659	403552	398558	375434	427229	0.375016	34.22	14.25	20.3181	3472	0.825196	420749	362875	387691	392924	414160	421704	447920	439648	433238	425814	426650	428909	427954	402548	427613	397511	451837	442898	412712	442426	438076	423406	407956	chrom2	-	503478	504751	mRNA	Pre-mRNA polyadenylation factor Fip1		IPR007854: Pre-mRNA polyadenylation factor Fip1	OTHER	329	0	0	0	0	o	36.83	5.9	0.155371	0.408646	MSVRGERDDELELFGQLYAQPTRERTERVLERHNQESLLTPPPAPPPGAPVQQEARLSHLPDGRLNTYNGQTPNARYDDKGQRVLPGGGGGARFIPPDEYKEFLQLGHGGIFDLDLDNIDVAPWRERGADLSAFFNYGLDERSWRKYVKSIRKSRLEQHLQNKIEAYGIDSSALDADLPPEVRRAIGGWEFAATQVPSQPLSMCEQSRPQFISSDEARVHAADDRYVDRNSAPIPDLSFARDGGVKSTRRGAADVGAQSNHSEVSSRGNATDSGDDVGMLHALQKQIEELQKEYKSTMESGVMTPQLNFRLQQRMLELKKRIVQHSAQS*
ostta06g01990	0.1676	24	0.99	5871	0.785599	747328	687869	725529	746250	730794	749142	756918	760724	821398	0.187518	21.78	18	16.335	29764	3.26341	912053	744488	774678	806463	785525	826939	976691	911435	888355	936382	863210	856065	932790	958247	989304	875332	994524	970032	945422	1.03815e+06	1.02375e+06	991768	975623	chrom6	-	330229	331740	mRNA	unnamed product	GO:0016620;GO:0008152;GO:0055114;GO:0016491	IPR016161: Aldehyde/histidinol dehydrogenase; IPR015590: Aldehyde dehydrogenase domain; IPR016162: Aldehyde dehydrogenase, N-terminal; IPR016160: Aldehyde dehydrogenase, conserved site; PTHR11699: ALDEHYDE DEHYDROGENASE-RELATED; IPR016163: Aldehyde dehydrogenase, C-terminal	OTHER	503	0.03	0.00596421	0	0	o	53.36	5.97	0.177309	0.500795	MTTSSSSDGFYAELTNAEGGALRYAVNGAWRASSSDATVESVNPSRANARANAFQACTRAEVDEAFAGARAAQGPWARTPLHERASLLHRAATLMRENAGGMVSALMIEVAKGAKESATEVERSADLIDYTAEEGVRILGRGDLLMSDSFPGNDRNKICMASNVPVGVVLCIPPFNYPVNLCVSKVAPALIAGNAVVVKPPTQGCTATLHMIHCFIKAGFPPGLIQAVTGRGGEIGDYLTTHPLVNAISFTGGETGIRVAQKAGMVALQTELGGKDACIVLPDADLELAAKSIVKGGFSYSGQRCTAVKIVAVFEEVADELIGKVNERIAKLSVGLPEDDATITAVVSKSSADFIQSLVVDAESKGATLCQEWKREDNLIWPLLIDNVTHDMKICWEEPFGPVLPVVRVKNENEALELVNKSRFGLQGCVFTRDIDRAIRLSDAMQTGTVQINGPPARGPDHFPFQGVKDSGIGSQGITNSIKVMTKVKSTVINLAKPSYTIA*
ostta04g03360	0.1676	24	7.56	1924	5.8866	32684.4	30165.7	39555.5	33371.9	33425.6	31214.9	34180	30215.7	29345.7	0.625014	19.18	14.93	11.9316	1867	5.78109	32295	31696	28947.2	32879.1	35901.9	35949.2	35946.3	34665.5	31388.8	32998.6	30650.4	32020.4	30571	31630.7	28212.8	28617.3	34291.2	34387.7	32915.2	30929.9	31130.8	31051.3	33707.4	chrom4	+	582995	583393	mRNA	unnamed product			lTP	132	0.25	0.189394	0.23	0	i	14.65	11.22	0.138219	0.410522	MRATISSARASAPRARGSSDARSRGAVAARASTETRDSSARRRVVFLFASTLFSVSSAKARAKAPVNDAVNESAYVKELLRRTEENKDRRRVELQNKNCARQREYGVGDCATVDEDTLRDAMSKSIERLERK*
ostta12g02600	0.1677	24	20.6	5591	5.91894	94459.4	101864	85542.6	96244.7	81387.3	96864.5	100726	94430.5	98615.9	0.187518	32.82	3.87	5.29223	2401	2.55021	94149.2	102622	100167	93340	94606.6	91903.1	93219.5	100623	89920.7	101595	92122.9	107120	86815.5	80597	96872.9	88267.7	89137.2	93656.5	87355.1	95777.1	85942.8	99072.4	100547	chrom12	-	435928	436725	mRNA	Yip1 domain	GO:0016020	IPR006977: Yip1 domain; PTHR21236: GOLGI MEMBRANE PROTEIN YIP1	OTHER	265	101.06	38.1358	0	5	o84-101i108-130o134-156i168-190o195-214i	27.32	7.29	0.199341	0.557652	MSNGAFDGAVDPLFTSAMRASAASAGDDGRGNIDVDASSWSTLDESIWETLARDAELVRKNCVAVLLPTNFHADGARRLREWDLWGPLFFVLALSALLSAGTKNASETFSVVFATVGIGAVALTANVLLLGGRIIFLQSVALLGYCVVPLVLAAAACLASENKYFRTVVVGLAVAWSCRASVPFVSAAVPGSRKALAVYPVMLMYLFLGWLAVARSGVHGGGATPAPPPVGFPPPPVGFPPPPVGFPPPPVGFPPPPASSPASPP*
ostta10g01030	0.1677	24	22.65	21507	1.97678	1.08798e+06	1.10123e+06	1.12442e+06	1.02601e+06	1.10096e+06	1.06223e+06	1.07098e+06	1.12996e+06	1.08804e+06	0.921891	18.7	26.29	20.4843	22478	1.99318	1.12774e+06	1.20995e+06	1.23165e+06	1.17015e+06	1.24377e+06	1.16163e+06	1.30279e+06	1.29027e+06	1.21146e+06	1.25544e+06	1.26788e+06	1.04439e+06	1.10933e+06	1.08744e+06	1.0831e+06	1.02817e+06	1.04861e+06	988977	1.01534e+06	1.04746e+06	1.05202e+06	973632	986914	chrom10	-	168205	169923	mRNA	Endonuclease/exonuclease/phosphatase		IPR005135: Endonuclease/exonuclease/phosphatase; PTHR12121: CARBON CATABOLITE REPRESSOR PROTEIN 4	OTHER	572	0	0	0	0	o	64.57	6.46	0.164654	0.453535	MSLTVTRATLNTDTPIVGVELQPYIVTRKSDGTSTTEDIGKENAHEGSYVRYRWYRSGKKAKMMVCSVHPAENATLMNIATRTYHCDSECFKHAWREWNRNRLANGEPFPTKADRSSVKDDPEAWKAAKAEEEKPEEKKKIEPWIEICQTRNYTVGVDDVGHVLKLEVVPVDVKTENEQAQPQNVITGRVIPAPEPPRRNMVKIMHNTSPEPRTFTCATYNVLADLYCNADMYGYVPDWALAWAYRRQNILKEIVNYNADILCLQEVQSDHYEEFFQGEMAKYGYASVYKKKTAQIFSEGKFVIDGCAIFFKKDKFALIKKYEVEFNKAALSLVESLGGATQKKDALNRLMKDNIALIVVLEALDVDQLMSGKRQLLCVANTHIHANTEHNDVKLWQVHTLLKGLEKIATSAEIPMVVCGDFNSVPGSAAHSLLSAGRVPADHPELGIDPFGILQPSTKLSHPLPLVSAYTNLHKPCLDSDALERQRDRVDVIGEPLFTNCTKDFNGALDYVFYTEDALSPISLLELPSEREVRAKYGGLPNTQLSSDHICLMTEFQWGPRVDPMQHGQRYM*
ostta03g02460	0.1679	24	20.28	33632	5.34239	629531	638351	561206	624103	623191	590531	627256	726546	645065	0.562514	34.22	5.41	7.71376	10314	1.37605	749536	621388	615768	625619	616338	662062	796735	708144	757164	747812	751656	685176	703081	774970	800970	752370	822026	837064	797159	880001	871590	851102	811600	chrom3	+	399081	399662	mRNA	Protein of unknown function DUF3181		IPR021518: Protein of unknown function DUF3181	OTHER	193	0	0	0	0	o	21.06	9.76	0.130089	0.451871	MRPVLAPRARGSAETSRASALNRAREASERQRLAYQRFREQTGIRSSGSAMTIASERGERRSGVAARASRGDGDGNLFVESFFDLANVVSGGGAGETHTRLAERIGEDVYVQVNAWRLYTRDMKFHDGLAKVFSVKIASNGNKYDDALVEEVLTTVRVPLGGGKSDVPLVDLCPSTSVNALKNILRDYVDDRL*
ostta14g02310	0.168	24	23.39	95329	7.27028	1.31121e+06	1.40873e+06	1.40917e+06	1.12767e+06	1.29555e+06	1.25517e+06	1.16082e+06	1.50327e+06	1.32933e+06	0.921891	34.22	16.88	0.0680667	35718	3.24888	1.09939e+06	1.09094e+06	1.11826e+06	1.04843e+06	1.15178e+06	1.12162e+06	1.14901e+06	1.11295e+06	1.16131e+06	1.03197e+06	1.05722e+06	1.07462e+06	1.18028e+06	1.15449e+06	1.08202e+06	1.14911e+06	1.17352e+06	1.16959e+06	1.10578e+06	1.00925e+06	1.03447e+06	1.00131e+06	1.00876e+06	chrom14	+	414486	415512	mRNA	Ribosomal protein S8e/ribosomal biogenesis NSA2		IPR001047: Ribosomal protein S8e; IPR018283: Ribosomal protein S8e, conserved site; IPR022309: Ribosomal protein S8e/ribosomal biogenesis NSA2	OTHER	217	0.01	0.00460829	0	0	o	24.48	11.06	0.258636	0.40937	MGISRDSLHKRRATGGKQKPWRKKRKYELGRQPANTKLSSNVTVRQVRCRGGNVKHRALRLDTGNYSWGSENCTRKTRILDVVYNASNNELVRTKTLVKSAVVAVDAAPFRAWYAQHYGKKIGIKVKNGAKVEEEDIDEKRSKSVTMKLRRRNRDHAVESAIDAQFSTGRLLAIVTSRPGQCGRCDGYILEGKELEFYQRKLSKKHHNAATAAAVAN*
ostta15g00330	0.1681	24	18.87	18491	1.05578	1.75141e+06	1.72099e+06	1.75643e+06	1.70248e+06	1.75965e+06	1.73738e+06	1.80093e+06	1.7572e+06	1.7762e+06	0.562514	34.22	15.48	22.0719	7019	0.395113	1.77645e+06	1.78771e+06	1.75474e+06	1.74794e+06	1.77243e+06	1.78066e+06	1.67619e+06	1.69244e+06	1.77952e+06	1.68761e+06	1.80294e+06	1.84338e+06	1.85852e+06	1.8293e+06	1.78066e+06	1.80166e+06	1.77772e+06	1.761e+06	1.80452e+06	1.79865e+06	1.7437e+06	1.87956e+06	1.72115e+06	chrom15	+	55237	56877	mRNA		GO:0010277;GO:0055114	SSF55961: Bet v1-like; IPR017941: Rieske [2Fe-2S] iron-sulphur domain; IPR013626: Pheophorbide a oxygenase; PTHR21266: IRON-SULFUR DOMAIN CONTAINING PROTEIN	cTP	546	14.1	2.58242	0	0	o	60.25	9.57	0.18747	0.469577	MATRATPTTRTTLTTRSRRTATTAIAGRARGDGRARARASERWSRMNVSRLAPRRGMMTTGAIDAARADASARAGSSDASGGFEWRSHWYPVAFTSDVDGTAPTTFTLLGEPLAFWRDASGEMRCVADRCPHRMVPLSEGRVNEGGELECGYHGWTFTGEGKCTSIPQIEPGAGLETALKSPRACVAAYPCVEKQGMLWVYPTAKDKAPATLPELPLIPEIDDPDCVYQDVFRDLPMDWATLLENVMDVSHVPFTHHNSVGKRENATPVNLELTSADGVSASGFQGMWQEGPRKGKYGSQYTEFKAPTLMRHTLRTEAFTTLTVVYAVPTTPGRCRLLARFPFIFKSALPRFFFGLYPQWFSHTNQNSILEDDQIFLHKQERLIEVDQKIKGKSYAQSCYMPTKADVYVSAFRKWITEIAGGGPAWPLGMPTNLPPQETTREALLDRYYSHTVNCKSCATALANIGKVRKVLRVLTFVALAGAVATFARSMPLKYTIAVSVLSAVFALVREKLGGLAQKMRVGPYPPPRRPPSMMEAALEQARIAF*
ostta04g00060	0.1683	24	17.14	10837	4.40167	246202	253745	249953	224976	238654	274419	250882	242039	234950	0.109399	19.66	8.56	7.01207	9297	3.90769	237916	228714	239757	235473	250619	221872	242228	234549	215909	213885	263493	242858	221887	234791	234068	252809	282146	252397	224547	225704	239582	235015	241842	chrom4	+	6904	8322	mRNA	Peptidase C54		IPR005078: Peptidase C54	OTHER	472	1.09	0.230932	0	0	o	52.32	5.51	0.180914	0.459816	MVTFDDVAETRASSALEATTTSDANETRRKDDEIERGDDGDVIEPFGEKVRRFARVSRAAVAHHPRVRALGRLVTRKTLDDLPPDASLVMFGVTHWDRETSSGERSNEVGRREWERDWRSRCWMTYRRGFEALGRTKWCTDAGWGCTLRSAQMMLANALSIHSRGRHWRREVQLVAVHENETADDGSKSPAVSFLSGVVNKLKIPQSERTRAGSDAQEDILRLFADEVGAPFSIHRVCEKTTEWGAPPGRWFEPSVMCRAFEALVAEHDLGSELTVHVVSGREGEDGGVPTVDEAEVRAKSADVGKALLLFVPVVLGVGRTINARYLSQLRSMMAFKQSVGIVGGRPNSSLYLVGHSDDVFFYLDPHTVQVASSMVTMDFESYYCPTPLHVCGGDLDPTLALGFYCRDGDDVASLLVDIEALARVNATAPALAIRPADDRYKSISPRHAERASPSVPPTDIRDDEFADWTFV*
ostta01g03540	0.1685	24	10.43	25635	1.06505	2.40694e+06	2.43004e+06	2.427e+06	2.48824e+06	2.38362e+06	2.42302e+06	2.43995e+06	2.35045e+06	2.31319e+06	0.531265	34.22	5.27	7.51414	26296	1.14429	2.29802e+06	2.47208e+06	2.36781e+06	2.43279e+06	2.34403e+06	2.33923e+06	2.39601e+06	2.22989e+06	2.3914e+06	2.40318e+06	2.22133e+06	2.32661e+06	2.3226e+06	2.25622e+06	2.28848e+06	2.29845e+06	2.10227e+06	2.14011e+06	2.30452e+06	2.15091e+06	2.2373e+06	2.25021e+06	2.28096e+06	chrom1	-	563026	563984	mRNA	Sterile alpha motif, type 1		IPR013761: Sterile alpha motif/pointed domain; IPR001660: Sterile alpha motif domain; PTHR15457: SEC-23 INTERACTING PROTEIN P125; IPR021129: Sterile alpha motif, type 1	OTHER	261	16.18	6.19923	2.86	0	o	27.22	9.53	0.173506	0.496126	MDAFKAKKEQFDAWLRAQSAPVEIGVSTLGGAAQGSVLGYGLGVMNKSLEAQAATMPGAKPPMAQGSFSGPPKVLALNLAVFSAVQQGLTLAIKKYRGGVEDIQGSMMAMFGAGSALSLVGAATGSPSAAMGGEAPKDAAGVATDAVRTGALFALLNGAFMKVGQMFSGKDATQDYLYAHGTHMLTKLGLEKYEKNFRKGLLTDDTLMLLNDSALQEVRIPPGPRLKILNYVDAARAQAFRHQEQLSLAVPSQNAPDQPSP*
ostta01g02100	0.1686	24	6.07	5377	6.84662	78535.1	76775.3	92446.4	74479.2	80879.9	78957.9	73056.7	68559.5	83126	0.0547095	21.8	16.97	15.4144	4362	5.13361	84969.5	73630.7	84686.4	75984.4	92000.9	93023	92077.4	90981.2	90041.7	84838.1	88115.2	81447	90770.1	89289.9	89182	72816.4	84351.4	88258.8	83123.4	85678.7	85265.8	76286.1	77480	chrom1	+	323619	324758	mRNA	Nucleotide-binding, alpha-beta plait	GO:0000166	SSF54928: RNA-binding domain, RBD; PTHR24012: FAMILY NOT NAMED; IPR000504: RNA recognition motif domain; IPR012677: Nucleotide-binding, alpha-beta plait	OTHER	379	0	0	0	0	o	40.23	8.94	0.151265	0.454295	MRASAAEAELRRKYELLRKKREAKAARELERASGDGGSKGGGGDGGKLRGGEASARGVGSGFGGARGGIGARVGAAETKSEPVDPAIERAKAILAGLHKKKQPGVAALNAKEKAEKDENETIGSNAETKKPKLVFTMSKREMKATPVMVDDDGPIGYASTVVQPVKAPEPVVEAPAMVEAPAVVAPEPAPVVAPIVVPAPVPVKKEIKRPGLLKRSGLLSPEPAKRAKLSAPTPFPDVTDGVGERVDKKAREVWIGDLPEGCTVEMLSLAAYRYGRVNSCRVIERKGFGFVTFADGTSAEKIVNASVAHFNDPEKEPVIVDGRIVRVDFSDERGSGGDKGAIDLIRQRAAEELERIRDGEIVDEAVEYVKRDVVVYDDI*
ostta06g01960	0.1687	24	6.56	66034	3.89475	1.69546e+06	1.7417e+06	1.77913e+06	1.86245e+06	1.64944e+06	1.65757e+06	1.73914e+06	1.52922e+06	1.60506e+06	0.750012	22	10.33	9.46917	14737	1.01232	1.45577e+06	1.80146e+06	1.80004e+06	1.721e+06	1.59757e+06	1.69948e+06	1.6494e+06	1.69751e+06	1.60111e+06	1.78768e+06	1.51966e+06	1.41586e+06	1.29755e+06	1.29344e+06	1.33826e+06	1.23693e+06	1.24983e+06	1.253e+06	1.11933e+06	1.27022e+06	1.22802e+06	1.2182e+06	1.23131e+06	chrom6	+	324295	325917	mRNA	unnamed product		PTHR24078: DNAJ HOMOLOG SUBFAMILY C MEMBER; IPR001623: DnaJ domain; IPR017877: Myb-like domain	OTHER	540	0.01	0.00185185	0	0	o	60.35	6.69	0.166777	0.418786	MADEDLAAIERMVAMMELKERELVREKVHANFASLRIAWTPGAIENGATSAVYASNAGVHVDGGSMKEFAGHAFHERAREKLGLSAVCEKKLAKAASLAALDEAAMDDDVDFNSPEYKMKKTKRRGNKEFGDHYGALGLALKRFNATKEEILERHRFLTVALHPDKRGVAQVSAAEAEKIEQRYKAVVTAMEVLTDKNRRREFDSVDAPEYNFPTECEDGDFFATFMPSFHLLARFSETKPVPICDDPDAEWDEVRKHYIFWAAKFSSWREFPHEKENDTETAHDRDHRRQMEKENKRLRAESKKKEQQEIRRFVENAQKYDPRVIKQKAAEKAARDAKKLGRTDSARALAEEDAKKKAEEEAAAKVAEEANKAKKADAKKELEKAKKALRKDKQRVRAIGAVAEGWVDYPGDAELESICDALTVDHADAVKAACDAAMNGDEVKGAWDAVACILSLAVTAKGGDWQAKADEHASRRAEREASEKVGGAWNADETAELEKASKQLFPLGTINRWDSVAAHMAAEGKPRTAMDCMVKARSM*
ostta15g02290	0.1689	24	5.82	60068	5.79233	1.03703e+06	1.0226e+06	1.1419e+06	1.05384e+06	1.17421e+06	904746	987291	1.04167e+06	969960	0.0781492	25.44	18.28	19.3768	78374	6.74247	1.16239e+06	1.05097e+06	1.00982e+06	969943	1.17292e+06	1.04632e+06	1.46438e+06	1.22554e+06	1.15759e+06	1.20181e+06	1.15949e+06	1.11445e+06	1.18663e+06	1.29139e+06	1.26547e+06	1.15123e+06	1.21295e+06	1.16124e+06	1.13384e+06	1.09728e+06	1.28787e+06	1.20232e+06	1.00917e+06	chrom15	+	388233	388954	mRNA		GO:0005840;GO:0005622;GO:0006414;GO:0003735	IPR001813: Ribosomal protein L10/L12; PTHR21141: 60S ACIDIC RIBOSOMAL PROTEIN FAMILY MEMBER	OTHER	107	0.05	0.046729	0	0	o	10.6	3.81	0.298617	0.500519	MKYVAAYLLAQLAGKESPSEADVKSILAGAAAEVDDSKLSAFFKEIEGKDVAALIEEGNKKLASVPAAGAAPAGGAAAAGGDAAGGAAAAAPEEEEEEAEMDFDLFD*
ostta09g01870	0.1702	24	19.38	17204	3.96933	433423	445854	426121	393789	414725	466956	435171	425414	459354	0.125019	22.36	5.66	5.27323	11929	2.76915	430782	428945	450939	447653	434249	407859	393556	424372	430064	407851	420901	469479	455246	425805	420834	436699	456057	435073	440264	442531	413568	409522	425740	chrom9	+	280326	281633	mRNA	unnamed product		IPR001509: NAD-dependent epimerase/dehydratase; SSF51735: NAD(P)-binding Rossmann-fold domains; IPR005886: UDP-glucose 4-epimerase GalE; IPR008089: Nucleotide sugar epimerase; IPR016040: NAD(P)-binding domain; G3DSA:3.90.25.10: no description; PTHR10366: NAD DEPENDENT EPIMERASE/DEHYDRATASE; IPR025308: UDP-glucose 4-epimerase C-terminal domain	SP	435	28.12	6.46437	20.2	1	i17-36o	47.04	9.41	0.145044	0.468148	MRAPSAPTPASRRRPTALVLVLGVVLGALAISRATGGTGARARTTRGDGDRGFVPTTAWTTPTTGRRDGGTRGVGRDVDARAHAFAGGRKAHALVTGGAGFIGSHCVKALLARGYAVTSMDNLSRGNGGAIAALKRTADEGSFRVVEGDLGRVEDIEWAFTGSNLGVDVVFHFAAIAYVGESMADPLRYYRNITVNTVNLLRVMDAHGVNNMIYSSTCATYGNVEKLPITESTPTKPINPYGKSKLYAENVIKDYALANPKFKTAILRYFNVFGSDPDGVLGELPRAELREHGRISGACFDAAMGKVDKLTVMGTKHPTRDGTTIRDFVHVIDLVDAHIAVAEKNKWDNPPSLYNVGTGSGVSMREFVDACKNVTGKQIEVYYREEPRPGDYAEVYANVDKIKHELGWSAKYTDLSESLAHAWKFRQKFSGDTWD*
ostta09g04530	0.1703	24	20.68	3713	6.15839	60291.7	65746.4	61587.5	51049.4	60745	59950.8	58000.4	67137.7	58116.9	0.218768	21.96	7.06	6.4599	2339	3.69517	63298.8	59383.6	72216.5	60098	62462.1	67736.5	59684.1	59713.2	61811.9	57726	67246.5	58942.4	65608.9	69819	59558.8	60603.7	71765.4	67629.1	66910.2	62755.4	66854.9	58179.7	55868.6	chrom9	+	710595	712133	mRNA	unnamed product		IPR020683: Ankyrin repeat-containing domain	OTHER	512	0	0	0	0	o	57.68	5.36	0.155825	0.426975	MASDDRTVDVVAETERAHAFCGDDDDGGGDDALGRLRRDLRREHGAMYERMRSMLDEDAREARTRKRLRRALVEEFPEFDAYAIDVAVAWDDARCATLARVLVETPTAEVPFGDEKTPVVRAAEKGLKERLKFLHEHGYAWDAETCMYAAENGHLECLKFAHEHGCAWDERTCMYAARSGQLECLKYAHERGCAWNEETCDYAAGNGHLECLKYAHEHGCAWDEETCTWAAGRGQFECLKYAHEHGCAWNKETCKCAAGSGHLECLKYAHEHGCAWNEETCSRAANNGHLECLKYAHEHGCAWDEVTCDYAAGNGHLECLKYAHEHGCAWDERTCASAAGSGHLECLKYAHEHGCAWNKETCKCAAGSGHLECLKYAHEHGCAWNEETCTWAAGRGQFECLKYAHEHGCAWDETCSRAAESVRRGRENRVEDCWNCLSYVIDHQCPGYETSITLLRLERDAQAAETSFIVNLALSHARNGYIPEREYAEPKAELERARAKINNMIAQLWADD*
ostta16g01030	0.1706	24	10.35	16318	3.85741	423030	400448	421487	465440	411968	438819	433477	401346	411257	0.0195498	22.32	6.88	6.3984	13566	3.02526	448424	458832	477059	473477	476527	455034	444818	450475	463988	479200	452181	441711	427175	412059	434378	448376	425121	447057	437981	434407	421700	446704	457077	chrom16	-	159430	160539	mRNA	Protein kinase-like domain	GO:0016772	G3DSA:3.90.1200.10: no description; IPR002575: Aminoglycoside phosphotransferase; IPR011009: Protein kinase-like domain	OTHER	369	0.4	0.108401	0.03	0	o	39.39	4.66	0.158635	0.505721	MAEPSIASAVVSTTTTATANAAELRLACETFIPSATTAVTLRETTGGVNNHVRYADAASGTYVARVYNNGKATTRVAFEHAVLLAVEPLVAACDLGFVVPRALRARDGSGDTFKILPSGDAASVFELIPGTLPKTRYADAVGEATAALSKCLEACEGDVRAIAPTSPTSVYRDIFGAFVAKGGSREAFFAEMANNSGLDDVRPAVTRLADYIRALEEKLLAIEAAGGLPETLIHGDVHYDNALVDENTGKVTGIIDFEFASYDWRMMECAAGLSKYVGEKDPMPFVQSYIKGFCRRATPTEAEIDAIPDLIKLRVLETVVYFVARSVAGEDDISQLALRADNYAARVEWIDANAQAIRDAVRASLASRQ*
ostta07g04570	0.1708	24	19.05	31028	3.38449	916770	956160	857493	931986	853258	948230	937980	943432	905624	0.0937691	28.68	18.58	22.2031	2450	0.273668	895246	949342	956510	914103	872939	878978	825512	876100	880035	896562	873262	936347	883965	874509	905353	897275	860291	900635	883642	895194	866997	923423	944439	chrom7	-	742318	743073	mRNA	unnamed product		G3DSA:3.90.550.10: no description; PTHR10859: GLYCOSYL TRANSFERASE; IPR001173: Glycosyl transferase, family 2; SSF53448: Nucleotide-diphospho-sugar transferases	OTHER	251	0.1	0.0398406	0.01	0	o	27.7	9.59	0.193842	0.483355	MARATGRSTTTAISVTVIVPTYEERENIGVLYRLIRESEDAFADARGKWEIVIVDDNSPDGTADVVRRLRAAYDDPLLILSERPGKLGLGTAYAHGLKLARGEEIVIMDADLSHHPRDIGKFLKLRRERDLDVVSGTRYLPGGGVHGWDFRRKLTSRGANYLARVMLAPGASDLTGSFRCYKKNALETLVASSGSKGYVFQMEIIVRAKKSGMSVGEVPITFVDRMYGESKLGASEIVGYLKGLVRLFFEL*
ostta10g00910	0.1712	24	14	4980	2.22753	223566	213643	220012	222700	220560	239092	223889	221190	227444	0.906261	19.26	3.72	2.9853	1159	0.498024	232720	231297	231150	216266	221100	201848	207094	211126	199650	201756	205940	228009	245788	246709	231182	282191	266794	237907	250662	253012	257490	243121	249737	chrom10	+	149399	149794	mRNA	Formate/nitrite transporter	GO:0016020;GO:0006810;GO:0005215	IPR023271: Aquaporin-like; IPR000292: Formate/nitrite transporter; PTHR30520: FORMATE TRANSPORTER-RELATED	cTP	131	74.38	56.7786	29.13	3	o29-51i63-85o105-127i	13.48	9.97	0.262503	0.611281	MAVAAMTAASPAASAAAIGIATAKASLPFGAAFAKGLLCNWLVTLAVWGTMATTSTAGKILAIFWPIMTFVALGFEHSVANMFLIPHGMFLGADVTWSQMIFGNIIPVTLGNIAGAVLFTAGAHWIAYGKK*
ostta10g00350	0.1714	24	19.29	6689	2.74096	244039	246126	227809	232867	249916	240101	244753	255508	255231	0.156268	23.86	3.7	3.67842	5565	2.27411	244711	247721	248986	232295	236663	221402	248335	234635	233972	243563	238797	239877	243786	249140	242516	267832	246892	244653	238616	249973	249062	263163	261758	chrom10	-	73459	73980	mRNA	Glycosyl transferase, family 28, C-terminal	GO:0030246;GO:0030259;GO:0016758;GO:0005975	SSF53756: UDP-Glycosyltransferase/glycogen phosphorylase; PTHR12867: GLYCOSYL TRANSFERASE-RELATED; IPR007235: Glycosyl transferase, family 28, C-terminal; G3DSA:3.40.50.2000: no description	OTHER	173	0.02	0.0115607	0.02	0	o	18.97	4.69	0.165225	0.497046	MPRSPGESNPVFVTVGTTSFDALIEALDSERTVKVLEQRGFTELTLQIGRGTYAPTTLRTRGAFKVRVVEYLPSIEREIARAGLVISHAGAGSVFETLRSGTPLLVVVNERLMDNHQVELAEELAERGCLRWCVADGIFGAIEALELDGSGFARKAYDPGECSIKERLEELLF*
ostta09g00290	0.1716	24	21.36	3325	7.46746	44526.5	45482.7	48218.6	35118.5	44078.9	44597.2	42054.5	50756.6	45905	0.218768	27.9	15.79	18.3559	758	1.70545	44445.7	43942.6	44320.6	47928.2	48316.3	44974.9	49011.5	40989	46639.8	40795	48551.6	43817.5	44500.4	46343	48030.4	42747.9	44128.6	43152.3	46682.1	43355.9	45255.1	38263.6	36058.5	chrom9	+	39338	39877	mRNA	unnamed product	GO:0008168;GO:0001510	IPR001537: tRNA/rRNA methyltransferase, SpoU; PTHR12029: RNA METHYLTRANSFERASE; G3DSA:3.40.1280.10: no description; SSF75217: alpha/beta knot; IPR016914: tRNA (cytidine/uridine-2'-O-)-methyltransferase	OTHER	179	0.1	0.0558659	0	0	o	19.88	8.33	0.164429	0.471695	MAMATRVRAMETATTTQRDDLAVVLVEPRIPGNTGCVARSCAAARVPLHLVDPLFELDDARLKRAGLDYWKSVCVRVHPSWEAFYAYWRGVETTEKRLVGFSKLGARPHAETGAYRRGDWLLFGSEDKGLREDAMEACRQSGGIRRIPIDETHVRSLNLSVSAGIGIYEALRQLDGPPV*
ostta20g00020	0.1718	24	9.45	3939	3.06002	128725	121803	134865	133705	127213	132472	130755	121712	127273	0.9883	34.22	15.09	21.5158	4267	3.33769	127843	126605	131892	138089	145090	152818	142070	142972	124994	137551	142329	114251	124316	127674	116610	125692	115874	116722	117142	113604	112044	123798	120409	chrom20	+	1610	2431	mRNA	Nicotinamide N-methyltransferase-like		SSF53335: S-adenosyl-L-methionine-dependent methyltransferases; G3DSA:3.40.50.150: no description; IPR019410: Nicotinamide N-methyltransferase-like; PTHR14614: HEPATOCELLULAR CARCINOMA-ASSOCIATED ANTIGEN	OTHER	273	0.02	0.00732601	0	0	o	30.53	8.73	0.193923	0.459992	MGKRASAPTRDATPPTTTKKPLGVKDLSKFKGRRFGVDESKCTMFIRQWRWKREMKSDRERFEEAYEYPSNAMTTQISLKQRKYSTKTSVHGFASTVWDSSIVLAKYVERTLGGASSSSVKTALELGSGCGLVSCVLSRICQIPTVVATDLEHNLDLLRENLERNAPSASCAALEWGKDAALGNVKFDLVVASDVVYVEEAMPALVETLKRFCTPKHTRVVFAYGRNRQALETFLKLSRDAGFSSPRSISKTTECDELWTCTDVDLIELELER*
ostta05g00590	0.1719	24	21.56	16530	5.4486	303381	348188	305745	261481	315548	288652	290153	326638	290641	0.687513	23.62	2.18	2.14548	1906	0.716834	265891	303846	315586	295514	290047	267633	280220	263559	259942	241743	266973	265771	262791	254560	250718	270904	257655	256115	268036	248087	260061	235057	234793	chrom5	-	86521	87003	mRNA	unnamed product			OTHER	160	15.22	9.5125	0	0	o	16.82	4.87	0.198608	0.448264	MRVHPGTVPAPRLRCPPRDARARAKRSKIEPRVISGAGARGRDASDEKPTPLTPEKQNALPPEMLVDDPWADESFDGLGKIASAGLVIVAIVSAIAGGVATSTYNEGAVEVDFQQYSSPQEAVADSLRKVNAVEAMKMRDGAPGSNANEGGLEEKIEDGA*
ostta04g00130	0.172	24	9.18	72732	5.72738	1.2699e+06	1.04303e+06	1.35281e+06	1.29675e+06	1.37408e+06	1.24927e+06	1.3016e+06	1.2044e+06	1.33727e+06	0.0547095	23.5	16.2	15.8625	181773	9.39443	1.9349e+06	1.10568e+06	1.26115e+06	1.32219e+06	1.67254e+06	1.62163e+06	2.20258e+06	1.95166e+06	1.76409e+06	1.94623e+06	1.66205e+06	2.31195e+06	2.11849e+06	2.1053e+06	2.55256e+06	1.79795e+06	1.98018e+06	2.35834e+06	2.04719e+06	2.41594e+06	2.18326e+06	2.15011e+06	2.03679e+06	chrom4	-	18563	19587	mRNA	PDZ domain	GO:0005515	IPR001478: PDZ domain; G3DSA:2.30.42.10: no description	cTP	190	0.01	0.00526316	0	0	o	20.45	10.06	0.238212	0.45117	MFTMNATQLSSTRVCNTRALRRTSTSSARPRVNTVTRAINELTESDVLTRYPLGGDMDVYKVELDCSQSNIQLGIFLQKGPDDRPQVRTIRPGGTAKGKIDVGDVVLATTYTVLKGTSDKSYGSASRGWCDTAETTAAQAEAAMTTNSSSIGIVLARKYKATGLKSANVDEDTATWAARVAAEARAKRKQ*
ostta09g02370	0.172	24	1.13	25321	9.39836	269419	307399	302377	218164	280728	242926	231861	283760	288141	0.343767	24.76	7.43	7.66528	8036	3.42714	234481	241937	268321	244194	259402	246584	214477	220652	244062	196005	283866	250703	245178	259659	219686	237679	260214	208019	225952	220181	210739	202019	199059	chrom9	+	372098	372709	mRNA	unnamed product			OTHER	203	20.35	10.0246	0	0	o	22.06	4.71	0.172249	0.453804	MTSATGGDASVREELEVELRLRGKIYRAEKELDAKKEEIRELGDASKTNIDAEAGVAKDRNSLELGMIAGELDAELAALADEAQAARERNARVKREIEDLAEELLGRGRGTRRREDAPAPGSLADMKARAAEAEAEAVDKRMQATLEETQRATTYTMVLLLLSFLGFTLLAEGAYDKFCAVLAALALVAYQSRAELQAKSKGK*
ostta13g01080	0.1721	24	20.48	5744	5.21737	110094	118665	98007.8	103602	106959	115149	104683	116986	116699	0.875011	17.8	5.81	4.30908	1515	1.27979	118378	124869	127639	125486	114932	126875	123140	121337	120078	108736	126466	131037	102367	112010	124690	109427	124870	114492	103446	119775	109974	116316	116366	chrom13	+	182717	183565	mRNA	unnamed product			OTHER	282	88.4	31.3475	22.29	4	o20-42i89-111o121-143i172-194o	31.13	5.82	0.252039	0.487313	MTRMRRVTGLKSFLRTLLRLTNATLLAGGLATALFAFHLWLGFNRRRNGEEVGPDWADPSSGGGGVDDFDSSSMESAKRRVRMFFETEPWFLYFVGGSGAFCAATAWLGLAGAENGNVCCLGMYAHQVMLMVLLQSALSAYVVSGKAYASAPTDVTGEYANAWTFIREHEKAVTAIVLVVFFVQILSIILAVALRRAAIESGGADSDDEEDSYYFDRYGQERAPLVGSYERAASGDSAWRIRMREKYGLDTADFEYSPSRPPASRVDREKQRERDANACVIQ*
ostta10g02290	0.1723	24	18.86	16491	2.39629	688188	713663	717573	592479	698596	726978	687736	668469	700013	0.781262	20.1	16	13.4	2150	0.312019	689061	678213	681518	694667	744825	669733	720233	683212	724357	665659	753769	720028	718775	732033	667028	686886	717016	661526	676873	640574	663410	642789	616221	chrom10	+	381668	382027	mRNA	ATPase, F0 complex, subunit G, mitochondrial	GO:0015986;GO:0000276;GO:0015078	IPR006808: ATPase, F0 complex, subunit G, mitochondrial; PTHR12386: FAMILY NOT NAMED	mTP	119	17.93	15.0672	0.04	1	i87-109o	12.8	10.33	0.178107	0.50028	MRATARAVRASSAAFDAVRAPVTRAYEATMRENAEYVVRDPTRAKRLGREFVYTNLARVPGAMRAAAAEVEVVKELGMRARMGELDVATAATGAVFAAELYAWFAVGEIVGRGGKLTGY*
ostta05g01480	0.1724	24	4.2	5063	3.11047	162773	175774	172332	154407	171721	157012	154147	155582	161205	0.00587994	23.34	15.65	15.2196	13029	6.74427	193186	158345	176305	164658	191012	205991	199191	190324	194332	189801	189555	185968	205305	208140	210649	174581	199120	210985	203320	217002	213431	184726	177356	chrom5	+	226384	227142	mRNA	Transcriptional regulator TACO1-like, domain 3		IPR002876: Transcriptional regulator TACO1-like; IPR026563: Transcriptional regulator TACO1-like, domain 2; IPR017856: Integrase, N-terminal zinc-binding domain-like; SSF75625: YebC-like; IPR026564: Transcriptional regulator TACO1-like, domain 3	OTHER	252	0.01	0.00396825	0	0	o	26.73	4.46	0.245293	0.469797	MDRSRGFASSKVLCGRKAAKIAAKKGKTDAARTKLYGRYGKLIVQTVKQGGSADPVANVALGRLLKAAQNANVPRDLIDRNIKKAQEGKTGDYFELTYEVYGAGGVGIVCEVLTDSVNRAAGETRAAATKAGGKMAEPGSVMFNFNRRGVCVIDGGDEEQVFEIAMESGAEDIAPRSDGEDGWDVVCQLDDFAAVQDACRDAGLKVNDEETGLKCIPVAEIEVSDEDAAINEKIVDALLALDDVDAVYTQEA*
ostta04g03480	0.1725	24	19.24	1814	2.42169	74906.2	83699.9	69377.2	80286.3	70175.5	74332.4	75766.8	76425.5	69186.5	0.0937691	24.74	0.16	0.164933	1963	2.68564	73092.6	85114.2	74006.9	76447.9	70555	76528.2	69642.6	75489.7	73623.4	71522.3	70889.7	74421.4	70564.8	70102.9	79695.6	70993.9	68829.1	71117	68123.8	74088.4	67557.1	72940.8	75782.1	chrom4	-	610963	611721	mRNA	unnamed product		PF13489: Methyltransf_23; SSF53335: S-adenosyl-L-methionine-dependent methyltransferases; PS51257: PROKAR_LIPOPROTEIN; G3DSA:3.40.50.150: no description; PTHR10108: METHYLTRANSFERASE	cTP	252	21.57	8.55952	21.48	1	i5-27o	27.45	8.21	0.1669	0.47522	MALRVAVSAIAASTACAGAIVGYGYALGGVDRGCSCAKERVRGRERKDAYAREARAFDASVGSSEYWSGIEGMRARLLRAHARGGVVLEVACGTGRNFAYYDPRAVTRVRAMDACEEMVEEARKKPSAVATTVEVGDAQRMRGVKTNSCDAVVDTFGLCSYDDPVGALREMARVTKRDGGRVLLIEHGRSDYGWLNNILDHFADAHAERWGCYWNRPIMKLIEDAGLEVVEKSTHHLGTTFVVVAKPREAVN*
ostta08g03750	0.1725	24	17.06	29825	3.861	772468	798761	707200	798175	729113	804833	820338	768003	753324	0.562514	20.8	13.22	11.4573	13380	1.70141	786408	773145	758304	759183	750523	783691	739683	772935	784140	810022	776201	893037	759410	761185	799594	787402	781050	813802	751382	787852	771382	834908	852151	chrom8	+	630804	632066	mRNA	unnamed product	GO:0005515	SSF48452: TPR-like; IPR011990: Tetratricopeptide-like helical; PTHR23083: TETRATRICOPEPTIDE REPEAT PROTEIN, TPR	OTHER	420	0.02	0.0047619	0	0	o	45.79	5.76			XXLTYADVVPGGVRTRVGSAAADARDRALNSRAEALRRALRHEPTHDDEARARETREAKLYEYASVLQEQAERCGAHAGNADDGLREELTMRACDAYRMAWETRPGRHGVVYNWGIALGDRAERASARGDADKARALWDESIDKYERATRSRETVTTQQATQGLNNLGLAYQSRAACVDLDRASAASPEAAQRAREERVKFLRASVRKFRRALRLDPSFDRAVYNLGTVVYALSSEYASMARLYPQDETLAPLSRDYVVAAATYVGLALASEPQNDVYATSYGIVKNFAPAPYIVDETFSVATDRGDGSPLDFVNVRLVLTPTELTTHPDVDGDVVMDVPVRSIAAIEPLEDVTLPSDGAAAALHLRDAGAAILVLTHANARVRDRAIDAIIILRDLARRGRSRAVEDVRRVDDLAPADA*
ostta06g03080	0.1725	24	11.01	12390	2.34214	529002	494961	538874	533382	543308	533039	542074	516871	529509	0.98439	25.58	13.56	14.4527	6518	1.16406	559936	553835	549890	542549	570528	570983	576277	598558	579732	590161	581542	577230	563634	572604	566191	562297	560855	560571	530729	508262	518015	547575	536573	chrom6	-	519463	521559	mRNA	unnamed product		IPR000222: Protein phosphatase 2C, manganese/magnesium aspartate binding site; IPR001932: Protein phosphatase 2C (PP2C)-like domain; IPR015655: Protein phosphatase 2C	OTHER	698	0	0	0	0	o	75.5	9.87	0.195504	0.420455	MSRPHSDGPLARTVDDDDLDASIVARSRKVQKGEDFDLSVPALTWTPRRATGEDAPAVMFGLYGLFDGHGGKACASHCAETFAGEVTRGLDGDGALREDEDAGDAFERRIPEALRRAFKVVDETFVAMDVHSGSTATVCAVRGRMVTTAAVGDSLATLDLGPGIPVLRLSVEHRLDSSESERKRIEEAGGEVRPTEYEDGPNGERVGVGPLRVWPGGLAVSRSIGDRDGKKGGVISEPEVSMVLIPDRFHGARVVLASDGLWDAATPKQASACASKLNAQSAAAALNKLAQQQKDNRDDITVLVVDMLRDAGSKSGPFAVKPDHGGESAKLYFPFAKKAHDPFPLPSERREKRMHARLEAEARNAALEAARQIAEAEAEVERRRLEAEAAERFVDDSWESTTKATKIKQVDRAPKVRGGNEKKHEKKQKQKNESVVPKRTPKPKTNDDAAPSAIGYKERNKRGKKQSDPPPMPDVSALDISDTKSDAESVSEKKKTVKKKKTKERLQTPVNTQPNAPMMDIPQSSVQAQSPATHTVLPAQHVPILHPYHPRPHVYPLVHGPPVGSHGIPGVYPHTMPMASNMPQFFGSPSMGPPGFSQLPHAMPGFPPRAGPPQQLAALMRSVSAPVPPGVPPGVPPQTMAHGSKAQQSSNVDAPRTPVNGVEQTNTKPKKKTQRKGKRERMLERKRFEKAQHSESTG*
ostta12g01260	0.1728	24	4.76	5535	4.24192	130483	136985	146057	126100	133858	126189	127079	118743	128857	0.875011	19.4	4.27	3.45158	3800	2.56952	147887	157645	162278	173171	156272	148750	165882	155329	161317	150730	143974	150072	146899	145090	159351	131420	142139	139660	135934	138281	133530	127087	128715	chrom12	-	203244	204947	mRNA	Peptidase S10, serine carboxypeptidase, active site	GO:0006508;GO:0004185	SSF53474: alpha/beta-Hydrolases; IPR001563: Peptidase S10, serine carboxypeptidase; IPR018202: Peptidase S10, serine carboxypeptidase, active site; G3DSA:3.40.50.1820: no description	SP	567	1.42	0.250441	1.41	0	o	63.07	5.63	0.182403	0.459534	MGVRVWIILIIALSARGGGVDGARVRLDRDFNHLRLTKTTRDADAVRELPGYGAPPTAQFSGFLDASSSTPGTMLHYWFAAKETADWLTEPTVFWFNGGPGSSSLLGFLQEQGPLLINATGGLMRNPFSWTKHANFVALESPAGVGWSYCEEMTRGGDCANDDISTAADARAAVVSFFEKFPELRRNKLYLTGESYAGVYVPTLARSILDYNDAQSGNESRIPLAGVAVGDPCTDNESQKDSMDMLWYGHKYGFVPETEFKLLWHTCNHRYTKPLTHGKWKKKTLKKSLFEVFDHVVDKGTSEECKVAHRKFLWQTSNAFSQDWRFAWINDLSLFGPAALAEGGENVPGTLDYMTTQWMMRGDVRKALHVDESAAKQWPGPTDNWLYTKSWAACNDDADTSTQSMIDFYRSISPRLERTIVYNGDTDPCVSYEGTREAIIKVGFAELKGGSQRPYFFNASGVPASLLQEKPLLYGPDLATIDAGAQFAGHVVDYENNLSFITIHGAGHMCPQFRPQTSQLLIRKLLTGDAFAPPMPTNNRLASTNEEEFQRDMDAWVVEAQGSKYID*
ostta04g04970	0.1731	24	10.34	4120	18.2255	22605.7	16935	30413.7	20005.2	28724.1	24358.8	24267.1	17346.9	18795	0.531265	19.54	1.49	1.21311	985	3.30186	29831.7	33601.8	37996.1	37118.6	35100.6	28604.9	33225.3	27196.9	35583.4	25765.4	35720	22282.3	30153.4	30705.7	26557	26583	32758.8	27601.6	29506.2	24672.8	28555.8	23766.4	23241.2	chrom4	+	843239	844328	mRNA	Zinc finger, CCHC-type	GO:0008270;GO:0003676	IPR012923: Replication fork protection component Swi3; PTHR13220: TIMELESS INTERACTING-RELATED; IPR001878: Zinc finger, CCHC-type	OTHER	351	0.64	0.182336	0	0	o	38.66	4.18	0.36294	0.383444	MPRGNCARCGEPGHWAKDCTAPRARANERDGMETIADGTTTTTTGPDGRTTATARRKKTARRPKFSIHEHLLGPNGLGVVYATFPEKFREASKGDGHEAADAAALVAMYKEWAVKMYPYAPAEETLERVSKLGKDKAVRAAIREFHERDFGGGVGERVAEMEREEAAARGEDVFFPDDDDVDDENAPTTAGAPDADDGIVADDVDFPDDDDGFEDLEEDYVFEEEDEDAADALREADAAGADEDVDFPDDDEDDENDDEPSGKRSKQVKGATDATKEAFAKLAKKVGKNVEEENVVRDATNVSPVRSPPRRKILRVRPKILDASSEDEDEDEPEEPARRRRAVHMDEDDEE*
ostta16g01150	0.1734	24	17.66	3796	5.27293	71990.4	65700.8	70662.1	69581.8	64078.7	80675.1	77203.3	72601.2	75419.9	0.875011	21.8	14.22	12.9165	2244	3.02035	74296.1	67020.3	70296.4	69443.8	74124.7	77721.3	80250.2	76775.6	76531.7	83651.1	80839.4	73419.5	70143	70282.7	72387	66183.6	78317.1	75329.3	68145.8	73688.1	73572.8	75656.8	80734.2	chrom16	-	181662	182552	mRNA	Cytidyltransferase-like domain	GO:0009058;GO:0003824	IPR014729: Rossmann-like alpha/beta/alpha sandwich fold; SSF52374: Nucleotidylyl transferase; IPR004821: Cytidyltransferase-like domain; PTHR24702: FAMILY NOT NAMED	OTHER	296	0.01	0.00337838	0	0	o	31.56	5.02	0.148825	0.470758	MRARTNDDANASRVRIDWDVEEESTSAETLARAIERGARVALSASDGFRRAETIWKVYDVVGGIGDGRGDVILTHVATGASRGDLESVERSSGTSGADAAVVEAGRRARDRALAWASMRSESERATTSYDFTSNGTRKHVSVGGTFDRLHAGHRALLATAMRLVEPNGTLYVGVTSEALLRNKKYGELLEAYEDRADAVRAFLLECRDLSSPVDVRIGPLDEGPPLAATVREMSALVVSRETIVGAEALNDMRVEAGFDPLDIIVVDLIGASASGDGTKLSSTALRAADAAKNRPT*
ostta17g01520	0.1741	24	0.5	996	7.62238	13066.8	17007.2	12142.7	14916.6	10909.5	12285.2	11526.3	14346.4	11400.4	0.0625194	20.16	9.62	8.0808	2759	23.6746	11653.8	4697.49	18027.8	13250.8	11897.1	14718.5	11970.2	12377.5	10427.9	12499.3	11901.1	14921.7	10409.2	11258.1	9743.03	11369.8	11434.3	11629	11447.9	9119.96	10921.6	11586.1	10776	chrom17	+	247493	248200	mRNA	DnaJ domain		PTHR24078: DNAJ HOMOLOG SUBFAMILY C MEMBER; IPR001623: DnaJ domain	OTHER	236	0	0	0	0	o	26.06	9.55			XRRSKATIQVLKSDAALNASFTGGDLDDANAKARAATQRMLDAVSANVAANRDGERREDASDDDDDDDDDDVLNPREKGSGKVRTDATAPRAMTKIMINGTREARELAKELIEELFARAAEARRQRRADDRERQRDKRARERRVYHLRHAADFERLGLPVGASQDEVKSAFRRLAVRWHPDKHAEGPARVAATEKFAVIQASYNNLLAMEKQIEQGMTLSIAHTAAESATARRPPX
ostta10g03170	0.1746	24	19.61	2823	7.73327	36504.6	38413.1	32503.7	36832.7	32821.6	33944	44308.9	36193.2	37019.5	0.0312697	22.24	4.48	4.15147	3727	10.1954	36555.5	37965.6	41656.7	42621.5	34741.8	30945.5	32016.6	34273	37779.2	49606.3	30918.1	42152.3	31723	33078.3	40861.5	32122.2	37104.5	33266.3	32112.8	35842.5	32760.3	36495.5	44178.6	chrom10	-	521105	522634	mRNA	Major facilitator superfamily domain, general substrate transporter		IPR011701: Major facilitator superfamily; G3DSA:1.20.1250.20: no description; IPR016196: Major facilitator superfamily domain, general substrate transporter	OTHER	509	209.77	41.2122	21.54	9	o26-48i155-177o202-224i285-307o322-341i348-370o385-407i428-448o458-480i	54.06	7.98	0.173509	0.536368	MRRARSFAAVFDLPSSTETPLDWRTIVTAQCFAMCSIASTTAVYAIGFFMARRFDEKASESELAFRAGALAAAKPMASALSAYPWGRLGDAWSFEGAIACTAVAHAMATLGFATAGDTAGAFAWRLAQGAVDGMAVLQKPALALVSDGTNAARAFATTGVAYGVASAFSPALAAALAEPCENWAVYKDDATKCPGFLKARPFFLANAWVSAMCLVPLAMWFVGWMEIDKHREVENGEVEEGVVAELALLSSDETTEKGSSEVGSVATVSKGESPWWRDANVRAAIVSQVGCTFVVLTGAEMTPVWMATSYDNGGLSFSSVEIGAFGSLMGVAILSFQVFLFTRLTRKYGIVSLLTKALLVNAVTFPLHPIAHLALKKSKEVAWMIIVVLGIARGMSGPIIMGGSSLILNNASPRKTLGAVNGFSGMFGNFGRGVAPLIGGALIAMMVSMGPNTFGRDFWPFIAIGIGFCSLTILSRRLSPDLNRPRDEKRRMRTDSRRDSASEGDLSEL*
ostta08g03170	0.1746	24	5.53	4871	1.21097	402239	412462	435991	389954	410749	389719	404935	389557	384546	0.875011	34.22	7.24	10.323	10949	2.81957	388321	422093	407224	423062	409267	393211	391502	374423	405730	394505	421707	405064	436107	412294	381709	376151	360898	343886	369553	372769	355380	345893	340641	chrom8	-	538157	540151	mRNA	unnamed product		IPR018034: KRR1 interacting protein 1; IPR024626: Kri1-like, C-terminal	OTHER	664	0	0	0	0	o	74.37	4.52	0.258965	0.357982	MDDLRVNAAYAARYEHNERRKEMHRLQAKLEREYATTALGAAGGGDGGANARSEDDAERESSDSSETESDEDEGLELAFDGAFAEALTRIRRRDPSIYDEKTKFFDDGEAAAEAAAERAKTKEKKPKAATLREVTANQLLEGGATALEDAEAEAEAMRASAGPSYVEEQAALKSAFKDAAEGAIGGDSDEDDDGGLVVKRRAEQMSGATEKLSEYFGDEDALSKEEKFLRDYVLEKQWLKGEENGMPRGNVIGGDSSSDEDDGGDDASDSELLERAEEFEHNYNFRFEEPGGDRLVSHSRHIEGLIRREDTKRRDKRKKVKERKESERAKLLAEVRRLKNLKREEIENKMRQIRSIGGLPEEQLKDDLLNTEFDPEAHDRAMAEMYGEDYYEGEDGEATGALQKPEFGDLEEELAELLAAEGGGDDDEEGEGDGEEEGEEEKEEEKEEENEGDAEPDVDIEENKYSKRAAKKWRKELEKKMEEYYKLDAEDFIAGELPTRFPYRDVAPKMFGLTTRDILTMDDKSLNQIVGLKKLAPYRDDADEAAVGANQRARARRMAKEFYAKQTEKKKRKKSRDSGGKKKKDGRDDGDSSSDETDEDTIRARSYADAAFGKKKKSSKDSSKKDHPDDRPLSVQDSGVGKNARKNAKKRAKKKAKQEAENTA*
ostta09g01580	0.1749	24	5.97	10780	5.06891	212669	211721	235432	203435	230026	199149	206191	196709	218687	0.406266	17.8	25.73	19.0831	12473	4.91862	253587	216714	246481	244109	269854	261205	288442	268137	298780	296879	318198	235556	238351	250196	237975	231551	238313	234609	247087	251079	253507	229102	222791	chrom9	+	234147	235157	mRNA	unnamed product	GO:0005542;GO:0008152;GO:0016740	IPR012886: Formiminotransferase, N-terminal subdomain; PTHR12234: FORMIMINOTRANSFERASE-CYCLODEAMINASE; IPR022384: Formiminotransferas, N- and C-terminal subdomains	OTHER	336	0.18	0.0535714	0.13	0	o	36.08	6.63	0.130038	0.486376	MYRIDGFAHAWPPRVTPRPLMTVASLSRALAAVVYVSEGRRTVVLDAIERVARDASLKNRVALVNVFVDREYNRTGFTLAGAHTDGIANTALDIAKKSLELIDFSTHDATHPRLGVVDHVSCHELRGERDAGAALARNIGRGLGDQGVPVKLYGDAASDKVGLAEIRRRAGYFSGSKEGRWMGDGGLRELAFEYGPSEMSSKIGFGCVGAVPWVCNYNVPLTFTFDAGVDADERMRRALAFGRAAAKCVSERGGGLPSVQSMALPHGDRVEVACNLLDMDVTSTADVQRATESTVASINAWDYLGVGSTVRVDQGYVTNQTPESMLEAIAALERGS*
ostta07g01430	0.1753	24	18.69	1105	3.8404	28773	32155.2	28456.1	26713.4	29645.5	28600.6	28796.8	29822.1	25994.4	0.406266	24.3	23.94	0.23925	1394	4.9369	28236.3	30562.3	28294.2	26942.5	32501	26056.2	29268.7	29228.1	30876.6	28940.8	32720.5	24866.6	26319.9	31744.8	25230	34636.4	35254.7	24199.8	24097.7	26297.5	23910.6	25026.4	24223.8	chrom7	-	202652	203824	mRNA	unnamed product	GO:0003676	PTHR23329: TUFTELIN-INTERACTING PROTEIN 11-RELATED; IPR000467: G-patch domain	OTHER	390	0	0	0	0	o	42.4	4.42	0.3646	0.396439	MRVGGVEVIVDREGEGGDGAFSSVAFDYAGGASVDAGEVEGGGEKDGTSDDGWESSEGFSSESVDEDVAMDYASNVRRSRGEVGTSDEDEDDGDDEDDEDEDNNDESFERELRAIARMNVDGMPPDPETSDEEDEHKAMFSVGDDDEMDDEEDEEDDMDKWTRVIAASIEAGVSYIGLPPVKTSRDGPSLERALSIARAHGCDLEIRGGGKRRHAIIHMRPESTKKPRFNVPGSSRSTKTAKRQLPLKKSRRPKPAMQFVFGGVSKDSDVVVNYEEEDDPRKGSKVEALLNEEPVVYPNRGARRAAEHEQREREKLERARTKKKGVVVGAGHEYGAFEKHTTGFGSRMLAKMGFQGQGSGVGREGAGIAEPLTAMTRAKRVGLGAFGAER*
ostta05g03460	0.1754	24	20.05	1266	4.91172	25775.1	26290.4	25009.7	24340.5	23108.7	26954.7	27942.5	24457.8	28096.1	0.843762	26.74	20.59	22.9407	1317	4.98377	26425.8	26997.9	25880.7	30469.5	23263.8	30291	31002.2	30570.3	28453.3	29838.9	24805.6	28172	21453.2	24579.9	27300.4	24123.8	25067.8	27900.9	19668.3	26853.3	22147.9	26945.6	25581.3	chrom5	-	563892	564329	mRNA	Cytochrome b5-like heme/steroid binding domain	GO:0020037	IPR018506: Cytochrome b5, heme-binding site; PTHR19370: NADH-CYTOCHROME B5 REDUCTASE; IPR001199: Cytochrome b5-like heme/steroid binding domain	OTHER	145	0.02	0.0137931	0	0	o	16.29	8.45	0.206922	0.415019	MDDPSRPRSAPASAGTHAKPSTTSQSVGKITLRPGYSQMDWLRRSKRERVDGGVGDVDTRRTISLEELRRHNTRNDCWIGLRGRVYNLTAYVEYHPGGAAILERSFGTDATALFDKYHKWVNGEYIMRATQVGVMPGFIDDDESD*
ostta05g01330	0.1761	24	7.36	1071	7.80703	13718.4	13621.6	16568.4	12797.6	15599.2	13574.7	13350.2	11356.2	12879.4	0.0097899	19.2	12.57	10.056	1769	11.2621	15707.5	14036.1	12145.7	20718.1	18825	18005.4	14970.2	15635.9	12720.2	12249.8	16663.6	12690.2	22664.3	16833.7	14063.1	13965.2	16380.4	17637.6	16382.6	14144	14893.3	14171.8	15769.1	chrom5	-	201896	203341	mRNA	Zinc finger, CCCH-type	GO:0046872	IPR000571: Zinc finger, CCCH-type; PTHR23102: ZINC FINGER (CLIPPER)-RELATED; SSF90229: CCCH zinc finger	OTHER	481	0.01	0.002079	0	0	o	48.04	8.36	0.152306	0.464056	MGAATSPDAVRAQRERAKRALESLKHTGALARQGSLSGSERSDQCFDWSRGSCARGESCRFAHDGTPGGNVNASGGRTGSPHRVAAGVCFDHAKGTCKRGDQCRFSHDVAAVAAFAKIASASGSPTSSPTNGRVGTVNIPKPLPIAGALSAALRPMVKAEPAPAPAPIVQRSGAIDYASAAKAGVVGAAEGSFAAALVGKKMPSGDNVATAGVPTASPPPPAVEKHPALTASGASVPAPRFPAPNGGVTAGVPAVPVMGDANGLPKPSYQFGTGSMVAGDYATEDRAGQGANGSSLGSRSAPKQYPKPEFAFGSGATGTPLETNAVPVANESFVPPVPAGPPPEANQRPQATPGFGFGQPGFGLAQPEKAAPHANFWGGHAQSPTNGVVVQNGAGADGSSQLGSEWDMSGMGMEGLVEDYSKLGTYDALGGNSPFSVGLGYSLFSPAVSQQQDGAGYQQQGQSQPASNLWGSSSSFSGAGW*
ostta14g00130	0.1763	24	0.22	11696	10.3162	113375	124329	130292	87477.5	118763	98804.2	98562.7	127018	121751	0.375016	18.36	25.96	19.8594	2246	1.65117	136024	104562	119960	110594	126172	116059	136415	132095	143790	127940	135586	145742	139496	141135	152537	120475	159711	152403	141500	164463	146878	144248	130777	chrom14	+	36390	37175	mRNA	Histidine phosphatase superfamily, clade-1		IPR013078: Histidine phosphatase superfamily, clade-1; SSF53254: Phosphoglycerate mutase-like; PTHR23029: PHOSPHOGLYCERATE MUTASE; G3DSA:3.40.50.1240: no description	OTHER	261	0.35	0.1341	0	0	o	28.57	6.24	0.171194	0.446445	MRVVLVRHAQSENNALRAPGIDHPDRVADPGLTPKGSRQVEWLRARFAREREAHARVRVVTSPMRRAMLTALGVCAGLGTRGTVDARAHEHGGCFEGARGDGADGAMGRRGMTTDEIAREFGSHIDAPETMREGWWDPRRGCETVEEAQRRGARFAEWLWERARAMGRGERDASDIIIVSHGMFIDILLKTLFASPRTTGKQGALFCSENACVHSLYFDVGEDGECVGLSVFNDVSHIPEEDRSGGSVDGLSEAYTNEGSA*
ostta01g02310	0.1763	24	1.16	35091	2.27996	1.5391e+06	1.59849e+06	1.56834e+06	1.4812e+06	1.56442e+06	1.49963e+06	1.488e+06	1.53844e+06	1.57431e+06	0.406266	25.78	14.28	15.3391	29114	1.94976	1.49321e+06	1.49018e+06	1.52354e+06	1.52535e+06	1.49343e+06	1.62016e+06	1.51092e+06	1.4639e+06	1.47495e+06	1.419e+06	1.47185e+06	1.51148e+06	1.59939e+06	1.5122e+06	1.46088e+06	1.54295e+06	1.47396e+06	1.45951e+06	1.4685e+06	1.46851e+06	1.51519e+06	1.39397e+06	1.45072e+06	chrom1	+	352863	354056	mRNA	unnamed product			OTHER	397	0	0	0	0	o	43.01	8.86	0.235014	0.430507	MAKTKDAAEASDEDVVATRKRGGRRKKIADEETAVEKKKDDDDDDDVEKKATNDARVNGAEAETEAGAKPVEKKRKLSKKADAAEAETPAEEPAEEKKGKKPTVGRARGKEIEKPVIKVPSSTSKLLELKAELEDGLRAYEETQGERASAREELERARTAMEAAQAKVDHANSHANRVVRRLKQTARHIQEQSVNAVMLQETLITKTVKKASKVQDPSLVDFAKTCVAVTTEWIDLIRTSAVNLLTIKPVEEVKKVVVAKEEVAPEADVKMEDVEEKPIPEAAAKSKLPSILAETFAKTAPASKPVVKVASAGGVPKEPAHNATRLRVARYLEQEHGLSRSAALNLEAALFDQTAETGIAYKGALKRVVEQPNLLSSNASALDAGNVRPALLLAFRG*
ostta05g02230	0.1765	24	7.24	4267	2.4198	176337	174882	196969	179292	171252	176347	178089	169194	164668	0.750012	21.68	0.37	0.334233	3227	2.21108	145947	163652	163200	158113	160231	147787	150308	156962	158301	154163	140187	145184	144693	144458	140601	139800	135375	131725	139048	125914	141933	133195	135998	chrom5	-	353398	354057	mRNA	Mitochondrial inner membrane translocase subunit Tim17/Tim22/Tim23/peroxisomal protein PMP24		PTHR14110: MITOCHONDRIAL IMPORT INNER MEMBRANE TRANSLOCASE SUBUNIT TIM22; IPR003397: Mitochondrial inner membrane translocase subunit Tim17/Tim22/Tim23/peroxisomal protein PMP24	OTHER	219	24.8	11.3242	0	0	o	22.84	4.91	0.25822	0.476662	MTNDASSAAGETLDDASDVIADARSMSTVEATAMRKDGIADAAAETSTSETNDDDATAMAKKKKPRQRKTYERVKLPTPEEVYQQDAMDNCALKTGMSFALGGALGGVMGVVFGAFEPMEIRPADAPKVTIAESVKQGARAAGARSWSYAKGFAQFGALYAGSECVVEKVRASHDMMNSAYAGCFTGGVMARTSGPQGIAMGCATMAALSVAMDKLMDH*
ostta05g03890	0.1768	24	0	1554	6.13283	25339	27735	23338.2	23743.2	25701.5	23972.4	23574.4	24959.3	29688.4	0.156268	29.62	7.19	8.87366	393.8	1.73716	22669.2	27317.3	29222.2	23076.6	22610.9	20759.1	18961.3	20800.2	23814.8	20838.1	20576.3	23977.5	22172.9	19656	22709.9	22184.9	22074.1	21262.6	20110	24602.3	22692.9	24310	24992.1	chrom5	-	639551	641032	mRNA	unnamed product		IPR011701: Major facilitator superfamily; G3DSA:1.20.1250.20: no description; PTHR24003: MAJOR FACILITATOR SUPERFAMILY DOMAIN-CONTAINING PROTEIN-RELATED; IPR016196: Major facilitator superfamily domain, general substrate transporter	OTHER	493	217.46	44.1095	0.04	8	i61-83o98-120i268-290o305-327i334-356o371-393i406-425o440-462i	52.04	7.34	0.208608	0.551566	MRDISGASASSSSDVDDATTSGDDEAPLLGVAGDRTTEEASKTSSEATASAKEVLQRHGRALAAFAVTLVACTMSMSVPFPFLAQEFRRAGTSPRTVGVVFAALPLGTLLLSPLAPRLVWRYDAKKVAMRSLLGQGACVLATSAFGGTKPWVWFVFRFTQGCCNALTSVTMLCIITRAAPEAVALTSSIQEVAAGFGTLVGPIFGGFLYDVGQSATLPLVANGVAILLTAPAVERAMRSIESEPAPPSESANEEEKPSYARVLRHPTFLSAAFAELVVSTSFGGIPTTLPLYLNQTLRFTPSMIGVVYSLLAGLYALITPLVGMVSHNSRLADILLCLVGMGAMAIAHLLFGPSSLLDLPTLSDTARKRLCVWGASIIYGSGSAFAFVPFLPIMQSSVSKEGPKYADLANGIFLSVYFFGEMLGQLCSSSLVHEYGYPAVSTAWALVICASASGLIFVQFGARIMSRWKRLRSSVVSRIGSASSLEMIGEEFL*
ostta11g00220	0.1772	24	10.19	71448	1.51291	4.72255e+06	4.54876e+06	4.76282e+06	4.88322e+06	4.65943e+06	4.79622e+06	4.7857e+06	4.61195e+06	4.73229e+06	0.843762	34.02	5.53	7.83878	46426	0.985395	4.71141e+06	4.74001e+06	4.70818e+06	4.89957e+06	4.59544e+06	4.77834e+06	4.36623e+06	4.64959e+06	4.52741e+06	4.65874e+06	4.63432e+06	4.64526e+06	4.79592e+06	4.72968e+06	4.63426e+06	4.78238e+06	4.67799e+06	4.78067e+06	4.80756e+06	4.80258e+06	4.73001e+06	4.81228e+06	4.89462e+06	chrom11	-	49120	56219	mRNA	RNA recognition motif, spliceosomal PrP8	GO:0003723	IPR000555: JAB/MPN domain; IPR019581: Pre-mRNA-processing-splicing factor 8, U5-snRNA-binding; IPR012591: PRO8NT domain; IPR012592: PROCN domain; IPR019580: Pre-mRNA-processing-splicing factor 8, U6-snRNA-binding; IPR027652: Pre-mRNA-processing-splicing factor 8; IPR021983: PRP8 domain IV core; IPR012984: PROCT domain; IPR019582: RNA recognition motif, spliceosomal PrP8	OTHER	2327	0.12	0.00515685	0	0	o	271.15	8.71	0.192952	0.449219	MEDADGDDVAPTEAMMEKARKWQTLNAKRYSSTRKFGYVEPAKEEMPPEHVRKIIKDHGDMSSRKFRHDKRVYLGALKFVPHAVYKLLENMPMPWEQVRHCSVIYHITGAITFVNETPRVIEPVFIAQWGTMWIMMRREKRDRKHFKRMRFPPFDDEEPPLDYADNLLDVDPLEPINMELDPEEDAHVEEWFYDHAPLKWTKFVNGSSYRNWQLPLPVMGNLHRLASQLLSDLTDKNYFYLFDHKSFFTAKALGMCIPGGPKFEPLFRDMDRADEDWNEFNDINKLIIRSALRTEYKVAFPYLYNNRPRKVALATYHSPMVMFIKTEDPDLPAYYYDPLIHPIAFYRSNKDKASTSQDDDESDEEFQLPVGIEPFLEETPLYTENTASGIALLYAPRPFNLRSGRMRRAMDVPLVNNWFHEHCPSGYPVKVRVSYQKLLKSFVLNELHKRPPKSTKRRNLFVALKKTKFFQCTELDWVEAGLQVCRQGYNMLNLLIHRKNLNYLHLDYNFNLKPVKTLTTKERKKSRFGNAFHLCREVLRLTKLIVDSNVQFRLGNIDAYQLADGLQYCFSHVGQLTGMYRYKYKLMRQIRMCKDLKHLIYYRFNSGPVGKGPGVGFWAPMWRVWLFFLRGIVPLLERWLGNLLARQFEGRNNKGIAKTVTKQRIESHFDLELRAAVMHDILDAMPEGVKQNKARTILAHLSEAWRCFKANIPWKVPGMPAPIENMILRYVKSKADWWTNVTHYNRERIRRGATVDKTVCRKNLGRLTRLYLKAEQERQHNYLKDGPYVTPEEAVAIYTTTVHWLESRRFSPIPFPPLSYKHDRKLLILALERLKENYSVAARLNQTQREELGLIEQAFDNPHEALSRIKRHLLTQRAFKEVGIEFMDLYSHLIPVYEIEPLEKISDAYLDQYIWYEADKRQLFPNWIKPSDTEPAPLLVYKWCQGINNLTDVWETSEGECVVMLQTRFEKMFEKVDLTLLNRLMRLIVDHNIADYCTAKNNVVISYKDMQHTNSYGMIRGLQFASFMTQYYGLVLDLLLLGLTRASEIAGPPNMPNEFISYRDVETETRHPIRLYSRYIDKVHVLFRFNAEESRDLIQRYLTEHPDPNNENMVGYNNKKCWPRDARMRLMKHDVNLGRAVFWDIKNRLPRSLTTLEWDSGFVSVYSRDNPNLLFSMCGFEVRILPKIRMATEYFANKDGVWNLSNEQTKERTAQAFLRVDDEALKGFENRIRQVLMSSGATTFSKIVNKWNTALIGLMTYYREATIHTSELLDLLVKCENKIQTRVKIGLNSKMPSRFPPCVFFSPKEIGGLGMLSMGHILIPQSDLRYSVQTDSGITHFRSGMTHEEDQLIPNLFRYIQPWEAEFNDSQRVWAEYALKRQEAQAQNRRLTLEDLEDSWDRGIPRINTLFQKDRHTLAYDKGWRVRLAFKEYNLTRQNPFWWTHQRHDGKLWNLNNYRTDVIQALGGVEGILEHTLFKGTYFPTWEGLFWEKASGFEQSMQYKKLTNAQRSGLNQIPNRRFTLWWSPTINRANVYVGFQVQLDLTGIFMHGKIPTLKISLIQIFRAHLWQKIHESVVMDMCNVFDQELDSLEIETVQKETIHPRKSYKMNSSCADILLFAAYKWSICKPSLMGDTNDAFDQKSSNKFWVDIQLRWGDFDSHDIERYTRAKFLDYTTDSMSIYPSPTGAMIGIDLAYNLHSAYGNWFPGCKPLVQQAMAKIMKANPALYVLRERIRKGLQLYSSEPTEPYLNSQNYGELFSNQTIWFVDDTNVYRVTIHKTFEGNLVTKPINGAIFIFNPRTGQLFLKIIHTSVWAGQKRLAQLAKWKTAEEVAALIRSLPIEEQPKQIIVTRKGMLDPLETHMLDYPNIVIKGSELQLPFQACMKIEKFGDLILKATEPQMVLFNIYDDWLKTISSYTAFSRLILILRALHVNNEKAKMMLRPDKSVVTLPHHVWPDLTDEQWIKVEIALKDLILADYSAKNNVNVSALTQSEVRDIILGAEITPPSVQRQEIADIEKRGQDANQQIAVTTKTTNVHGDELIVTTTSPYEQATFGSKTDWRIRAISATNLHLRVNHIYVNSDDLKETGYTYIMPKNVLKKFIMIADLRTQIAGYMYGVSPPDNPQVKEIRCVVMPPQWGNHSSVNLPSALPEHDYLSDLEPLGWIHTQPNESSQLQPQDCTQHAKILEQNTSWDGEKCIILTCSFTPGSCSLTAYKITPGGYEWGRANKDMTSTNPQGYSPGHFEKVQMLLSDRFLGYYMVPDGGSWNYSFQGVKHSAGMKYALKLGNPLEFYHEKHRPTHFLEFASLEAEKPEETAPMDREDVFA*
ostta06g03040	0.1774	24	14.18	61143	1.89851	3.22059e+06	3.20189e+06	3.1527e+06	3.26036e+06	3.1568e+06	3.38429e+06	3.28397e+06	3.12065e+06	3.20404e+06	0.96876	21.58	16.37	14.7194	7409	0.228644	3.2404e+06	3.1575e+06	3.23243e+06	3.19086e+06	3.20955e+06	3.20879e+06	2.91625e+06	3.1705e+06	3.12192e+06	3.152e+06	3.23428e+06	3.28624e+06	3.32247e+06	3.3327e+06	3.24215e+06	3.37617e+06	3.30264e+06	3.28931e+06	3.28808e+06	3.32188e+06	3.21632e+06	3.32461e+06	3.39224e+06	chrom6	+	509426	515425	mRNA	unnamed product	GO:0005643	IPR021827: Nucleoporin Nup186/Nup192/Nup205	OTHER	1999	0.05	0.00250125	0	0	o	216.57	5.15	0.162408	0.506564	MFALPAATPTVAAAGPIASTSEPSSTKSGDGSSPASRFQHLLSALRRLELGRVSERDRERARAALRLNEKRLREAVFFEPRRAEDAAKVTSGTVTLSHGLEVRLGELDVEHASKIAVALDVNEIASVELIVGAIENGAPADDVVPSAVGIYMRERMAALESLLVVLRCADGSTPLDGVMDEELKEYAECLLRDGSLFGQLVKLVTAPPPGGPFLVAPQQPQAGALVLTNAPTQPVGRALGPMDKLFDIRGRPMLRQECVAQERRLVVECLFHSARVSPSLSIENAQALLVLAGRSADAMKQLEKVAVEDVPTGYGSIFAAAAMFTPVKSGVESAMTKMELAKGVLSAINSPNAPPLFSFIRFAWATLGLDLGLPEAEESIRESLKNDGLEAIDLILKTGVFQDEHVAARSQNLMLVDTILSRYLHHNLRKTTLHRMLTDGTGVRAPFVENGVTIEIDPAKPMADLCSVFSEIYTQKPEMADGCSNLKSFLEIAGDSEHSVGSLVKLLDLCRTIAQTTEGSRRIFELLQRSQGAANWDRLLGALIGYVQRFMSSPDDLLDAGEEYDPRDGEPEMNEADAEGLRAYLSVFKAVMEHAERTDAAHWLMWLEHRIGASLMDALLQLYINPVPSSLKASLLDAISALCWDSNKASDVWQLLDQAGILPNPSQTGMLQTVQSQRCDILYIYSVVESQEQSYASTAAWLRLISKLLMITQDSELGPCSDACSPAWFHSRFIRERLFGELDTRVHKDQTERWRMARDCIDHFLFVLRTSENYPSISGMEDSGTPNIGAPLVISQGESSTALTIRNADQSQGVSDRSGTPGSDILLDFLTTGPTFRMVMNILSIGAEHLSFERNAPHGDALERCVLGSLQLLDYMMSIDVHAVRKLRVKNKEAFFYRTVDESLSADITLMANVLGYVQYKYSAEIPLAALKILRVLCSRIDHIVLVLPPVSRAALVEGCASCLELAFAMPPPGEGESIADENAQNAIECASLVFALLHENLTRPGTNLSHLLLGFDLTGASSEMALRPFSEFNCLSVLFELLEAAPPSMHASVVLPFEAPELAADLLHRLATLKSTAPPVLALLQQWPPHAPSAVLPDLLADALRTHLPDEPAKRRSVMHHRASILRLCAEVLDVESPPAKNRLPEMAPALVLDIMTVLLDNGREGLSTYAHDVNVEHGQFAVLELPKSITHLSGAHHEHAITANFGPEILETMEELSATQILDDSKQVSEGGIFAFNKRGDKIIDADVVRAKLQAECKRLESESNGYMVRQDAVLVAKLQRERAIDACLQVVEARNTVVEDATARSETFVAWEQLLTTVVSRGLSSIVTAIELQRAVVTMANVPADEGPMSAHSIIFELVDGVLAGICEAEPFGGGSDVAKAVPFCRLVHTMLSHLRQRGEEDRSKNDTSVFLAPSKCRALLRSLIACLLHRSPLPQASRQDIINALLDYLAYCRPDALGVSPVTKQGQTISGLSASFSQAADVDIEKANAAIIQRDATALVDVISRDALEGSNDTKAVALAALEAMVTVCAHTGGGGIVVLLLQNGVAKACLRELERVSMPDLVLNTPRAASQMKAIEASLSLLMRMAQSEPGQMIALGTLTSLTNCRAIDAYADIHSASATMATMSVDKPYSELPIPRARHHKLLVNVIRLARILLASDLQPKTPVSPVLAQYKGGVIESIGYPSVVAQVLEFVEAHAAVIHRVLADRAPQPHLADLAELEVTVDLVTRLLKGGITPDPKLRLHGAIDVLTAMICGAEANKYSKFISKTLGHAEADDDVMLASSDDAHAIDAAERMLARFINVRSMVLSAQRVLVNKGLTKFTFSVSDGVVGDERPTVHLFGTLVIELSGELDRLCRARKYALKSIEYGSILRTSDVSESDLVAKVASLEADIRTIVISAENSLEILYAHLHSLVQKGEDDSLVAPSAELSGGNAKTHELGILASVMIPSLQALIEYDKLVLGLDTEFLNMIATRVRDTLAAPNSGSLRQRFGIA*
ostta16g01580	0.1779	24	8.55	36498	3.78977	963065	946793	1.01443e+06	1.00032e+06	974703	960190	992780	859692	955619	0.750012	17.84	9.6	7.136	21026	1.82807	1.15018e+06	1.06462e+06	1.1063e+06	1.08635e+06	1.10652e+06	1.18706e+06	1.15771e+06	1.20131e+06	1.21614e+06	1.28303e+06	1.22403e+06	1.15765e+06	1.13447e+06	1.11707e+06	1.15815e+06	1.13332e+06	1.08612e+06	1.08041e+06	1.0948e+06	1.2025e+06	1.17874e+06	1.15337e+06	1.1742e+06	chrom16	+	266258	268783	mRNA	Protein kinase-like domain	GO:0016772	G3DSA:3.30.540.10: no description; IPR000760: Inositol monophosphatase; SSF56655: Carbohydrate phosphatase; IPR004119: Protein of unknown function DUF227; G3DSA:3.40.190.80: no description; G3DSA:3.90.1200.10: no description; IPR011009: Protein kinase-like domain	OTHER	841	0.02	0.00237812	0	0	o	90.93	4.94	0.181062	0.471806	MVSSDDAATTTRVRVREVLSACADAASRGCEEIRRVQRKRDEAASDDETAFVVTRKDEMDPRSALTEADLAAQAAIVSALGAAFPEVAVVGEEDENEDAAPSSPKKGANLRLDLIDDVLSSSGAVGEALGAMEVDASDVTIFVDPVDGTREFVEQRLHAVQCLIGVAVRGRSVGGIIGLPFPEGDVSSREACVVWGFAAPGAESGVLGVIGERGQQMPVSYKENLDNAMRCVTGDSKNAALKEATAILSRLIYEEGKMHAHGYIGGVGNKILAVAEGRADYAIMHFGTSLWDSCAPEGVLRAIGGKVTDLFGAPLTHSRNAPTGLVNRLGVIATGPGVIPKHDDICAEMRKSEPLRNLQDRCSGGDSAIAMSNVENPAQAFDVARCLDGSPLRVAEIARSIAGKVGVDVDEVKLLGYASPEDDAVRGLMSDACRLTFKWSEAGEKLGLPPSAFYKKVDMGNLTYMRTKAVTQPLKIGRDSRSYRIEASFLASNACASLKEAGIDAPRCYAADLRPNDADPIESKFSLLLEDFRSEDGWHQERMLRADQAECALRALARMHAFFLPGSRYRQSSPENDNELRSCVWPSGGYWQPNFQPSEQMDVLEEAWKTHMVSFGDAWKADPHMSSFDVSTVGKRLQKHAKRIGAESHPFSACPGADDVLAEGGSRLHAIHTVIHGDPKQGNIFVKKRDDSWDIGLIDFQWTGFGLPGTDLGHFMCASVHYEALGIDGSGLEETALVDAYYESFCSAAVEFGAATSVENVECELLSRDELQVQYENGVLDTCRCVFGYQWLRVKANPQSLAANAMSIGRNSYNKSLPNALWMVRAANKFLQNRETRAAKK*
ostta07g01820	0.1782	24	20.05	18399	0.885022	2.07893e+06	1.97127e+06	2.01025e+06	2.10023e+06	2.01874e+06	2.08074e+06	2.13151e+06	2.12699e+06	2.19172e+06	0.687513	22.34	14.73	13.7112	15686	0.687831	2.2805e+06	2.13148e+06	2.11226e+06	2.10752e+06	2.13815e+06	2.17343e+06	2.07996e+06	2.20372e+06	2.26732e+06	2.21759e+06	2.34835e+06	2.35443e+06	2.31706e+06	2.33712e+06	2.34998e+06	2.36225e+06	2.33735e+06	2.30264e+06	2.34285e+06	2.32532e+06	2.30065e+06	2.50881e+06	2.55281e+06	chrom7	-	278399	281050	mRNA	unnamed product	GO:0016772	IPR004147: UbiB domain; PTHR10566: CHAPERONE-ACTIVITY OF BC1 COMPLEX (CABC1)-RELATED; IPR000719: Protein kinase domain; G3DSA:3.90.1200.10: no description; IPR002575: Aminoglycoside phosphotransferase; IPR011009: Protein kinase-like domain	OTHER	883	1.1	0.124575	0	0	o	94.57	5.06	0.155745	0.484522	MALELERALDGLARALEGRIGARDFAEAIVSEAHAIARAETAASAWAWDALGRIANGASALGRDGGGFEGFTATETRASGEALVEMVERVMVRGADAVAGAGGADASGMVAAAARRASEAAAAADGSSAGVVAAGVVAALAFAARPAAKSGMDEWAALASREGELEPPELRRYDPETTRKYFNKRPWILLKRGLRSISLLGSFVLKLRLDRKLMGENASDEKKKTLNTKRAAQLRELLVSLGPTYVKLGQVLSSRADLLPAEYIEELRVLQDKVPPFDDDLARRILERELGATAGRLSLGSTPIASASLGQVYKGTWRKDDGTLEEVAVKVQRPGALVAISLDIGIIRMFAEPWRRWNNLNSDLEGLVDEWGRRFIAELDYDAEATNGEKFAEAMAARSDLGGVVTAAPVFRQASTRAVLTTGWIDGVRLQDSTADDTAQLAAVALTSYLAMLLDLGFLHADPHPGNLLRTNDGKLCILDWGLVTPVSKDLSTAILKFIAHLVSKDFEAVPGDLDAMGFIPSGKREAMEDSGVARALGLLFSALARGGGAQGFREELGLPDEDRIKEIRKELKGVKDPKKRRDAFLEAAGTDSKVAQLTKDLEGVQEKYGNIFQIPAYFGYILRAFSVLEGIGLTVDKNYSIANECYPYVARRLLTDKSPETRKALEQLLYGKESGEHAVLSVNRVRQLSTAFGSYTSITSRSNGAVVPEGSSTKKISNSTREALKLAFDPAGGPIQDIALRELGRYAGALAATTASSAIAAPFSAAESLARSFGPAAQLLGSAQETLAPLERVTHASDEDIETLRVVDELRNLFSGVDERKDETKSSQGNELIPPEIDVELLQELIDLAPELAPGAQAAAFRFGSVLLDQAAYRVARTTQSN*
ostta07g02700	0.1783	24	21.43	34025	2.23932	1.51943e+06	1.55971e+06	1.45102e+06	1.50329e+06	1.51849e+06	1.48464e+06	1.51259e+06	1.57858e+06	1.54714e+06	0.187518	34.22	6.35	9.05404	34241	2.24293	1.52662e+06	1.54662e+06	1.52255e+06	1.48647e+06	1.51835e+06	1.49772e+06	1.44332e+06	1.44298e+06	1.40055e+06	1.39193e+06	1.48853e+06	1.60231e+06	1.60923e+06	1.58412e+06	1.57543e+06	1.5865e+06	1.48345e+06	1.54658e+06	1.52303e+06	1.62981e+06	1.60718e+06	1.52724e+06	1.57166e+06	chrom7	-	431775	432515	mRNA	unnamed product	GO:0007264;GO:0005622;GO:0005525	IPR002041: Ran GTPase; IPR027417: P-loop containing nucleoside triphosphate hydrolase; IPR003578: Small GTPase superfamily, Rho type; G3DSA:3.40.50.300: no description; IPR005225: Small GTP-binding protein domain; IPR001806: Small GTPase superfamily; IPR003579: Small GTPase superfamily, Rab type; IPR020849: Small GTPase superfamily, Ras type; PS51419: RAB; PTHR24073: FAMILY NOT NAMED	OTHER	205	0	0	0	0	o	22.64	6.75	0.126217	0.476206	MASASAREVTPLPKYKLVFLGDQSVGKTSIISRFMYDKFDNSYQATIGIDFLSKTMYLEDRTVRLQLWDTAGQERFRSLIPSYIRDSSVAVIVYDVSSRASFENSAKWVAQVKAERGGDVIIALVGNKMDLDGREVSVQEGEQKAKDEGVMFIETSAKAGFNVKVLFRKIAAALPGLETPRRAEGEDLVEVKLTGQPAESKSSCC*
ostta03g05870	0.1783	24	19	14281	2.61797	545499	540052	522707	532887	514241	571773	568567	535481	578284	0.812512	17.8	5.02	3.72317	7581	1.35827	558138	556055	548102	551282	535956	535930	545482	556861	544957	525631	544569	581024	563932	539908	570619	571878	576521	577353	555432	582020	550949	591769	572800	chrom3	+	974580	975353	mRNA	Engulfment/cell motility, ELMO	GO:0005856;GO:0006909	IPR006816: Engulfment/cell motility, ELMO; PTHR12771: ENGULFMENT AND CELL MOTILITY	OTHER	257	6.63	2.57977	6.51	0	o	28.59	6.56	0.150483	0.463684	MTRGGERRSRRASCAGGSHGRGFWSDVGEFFAALFAQVAVTLGLGSSASARAYAISDAQKFKLNALALRACVAFDGERMEHTDALRKLWRLALGGEAPKDLKSERWKEMGWQGTSPETDFRAGGYMSLENLVWFAEKEPERFKALSTKANGRRSQFEYPFAVAGVNLTFNLVEMFEVKQEGPTTAAGACFARLIDLDDEAFERAYVLAFETLDREWLSYPGGATYMDFPVVLKATKERLARAMNEAKTLEEVRANLD*
ostta04g05460	0.1785	24	10.43	1281	7.93876	16136	13287.9	16708.1	19766.6	15085.4	16875.8	16726.5	16467.6	14170.3	0.687513	34.22	21.42	6.54135	460.3	2.41288	19076.8	15166	17551.3	16150.4	17601.4	18049.3	21254	19584.5	19446.8	21074.3	18490.9	21531.2	18179.5	16408.7	24554.2	16672.2	18487.8	20449.6	18102.4	23296.4	18145.4	18908.8	20584.3	chrom4	-	917587	918405	mRNA	HCNGP-like		IPR012479: HCNGP-like	OTHER	272	0	0	0	0	o	28.89	4.16	0.289907	0.441544	MTLCRVMTPAHVFDTTGKNLPIPPAVSGKRRQSSTPQPMSTLGVDAYGSDDGASAEDDASAEDEDGFVGPTRPPGWEIERKGASDGEDDEAYLASMRDDDDDDDAGEDEGCHVPARWVDRVRIPPEPASAAATETQARVNEIFLEALRRGLTPSTMMFASSTFRNPGFMETCSADLGEDAFATGAAFAFDGEPVPEEDFYGALAQEQKLVTEKYLADRNGISFRSAGKQAAPAAAAQVPGDEARQATINAAIAKARVEARIALEKAGRVPPS*
ostta09g00230	0.1786	24	8.76	7124	4.14054	172055	161929	188008	169813	181382	171741	172858	159305	171402	0.500015	18.12	5.65	4.26575	3798	1.74291	217912	200870	197107	202864	212544	200803	231053	224237	228086	238217	225682	209488	217078	223831	222858	215727	215750	216190	225858	223329	222689	221717	218085	chrom9	+	31788	32957	mRNA	unnamed product		IPR023801: Histone deacetylase domain; SSF52768: Arginase/deacetylase; IPR000286: Histone deacetylase superfamily	cTP	389	0.03	0.00771208	0	0	o	41.43	6.36	0.183479	0.487632	MSALVRPSPIASVCVVRKHISHVRSTTVPSASSNDAPKLIFVSSVASGHDLEGHPECAARVPAILKELEKGQLLGTHRPQDVMELTGVELAPKSALEGVHTKNYATGLELLCGTRAPVNLDTAPTYCTTSTYADAMRGAGAAIALVDEVCDRSKKGLTPSGFGLVRPPGHHATPRGAMGFCLVGNAAVAARHAQKRGHERVMIFDYDVHHGNGTNDIFHSDLSVLFVSTHEDGSYPGTGKFTDVGSDEGIGATINIPLPPGSGDKAVLTAFEEVVMPGAARFKPDFIIVSAGYDAHWRDPLAGLTFRSGTYHRLCTKLKELANELCEGRIVFLLEGGYDLIGLSEGVADSFRALVGDDSTDFGDIPGLRDEPEEKVRKILNEVKAVHQI*
ostta15g02790	0.1788	24	18	15739	4.62375	340395	373765	305567	341523	320639	361534	351348	338799	329983	0.0117399	21.8	3.63	3.29725	16002	4.87947	327945	365201	330684	310526	311506	301118	295955	303127	336643	334503	332900	354197	319849	316382	324399	343854	322628	335006	305481	314137	319876	370736	366085	chrom15	+	480176	481138	mRNA		GO:0005515;GO:0016746;GO:0008152	IPR002123: Phospholipid/glycerol acyltransferase	OTHER	320	73.75	23.0469	22.09	3	i24-46o123-145i293-310o	35.82	8.56	0.21564	0.487396	MDMCGDPSERVDPARESAVARARGFLTFLAMTPAFASSFQLSLLFAHDAVRLDRRRRPHPGLAWATFTTITAFGCRMKRARGSRRLRRDGDGRTLYLCNHRAWSDFFVDVYLTEGRAFMMSRMLVAVVFPLFMVPAMACGCVFGFNRSGGEKDKLNAALDAHYAAYEGEFEGMVCYPEGTRNVREHSLPLKRGMLRYAHSRKMAVQVICTGRKERVFSSHLMSAERGVALPTYFSDVVLAEDHPDFEDFYNKIRAEWDESWSAVNGLSDAEVESLPDYVPRERLVRATATHDAVMLGGLVCLALGAALVYRGGSRAFGLL*
ostta07g03010	0.1788	24	0.56	1870	8.60636	21728.1	23673.8	27681.8	16568.9	21654	20350.5	19904.3	22228.5	21763.2	0.781262	21.82	14.53	13.2102	1395	6.68798	20858.3	23375.6	22105.3	22389.2	24923.4	31676.4	24848.3	24649.2	22385	22281.6	20867.4	20832.1	21043.2	18234.7	20851.8	17083.4	19358.3	17770	18993.2	18721.8	16448.6	14935.5	15108.5	chrom7	-	483615	485123	mRNA	unnamed product	GO:0008168;GO:0032259	IPR000571: Zinc finger, CCCH-type; SSF53335: S-adenosyl-L-methionine-dependent methyltransferases; G3DSA:3.40.50.150: no description; IPR002877: Ribosomal RNA methyltransferase FtsJ domain	OTHER	502	0.01	0.00199203	0	0	o	55.31	7.87	0.170281	0.463147	MDARAVERALGGLRPAPRPFPPRCEDGRELCKRYMTAEKGCGLVDCPRAHVARNERPACPDHATYGHCARGRGCWLRHDVVPESAFGAGGVVLMADSESSLRHLGRCREILGADAVTVGGRTALGRRGVDVLLMISSGDACGTLRRLYEAEPHGMAKTRRTLAFPRDAPRASFVEDDEADAAMERWMETTMASMENDVGPDGRAYLRVRAAPKWLEKKIYGALDAIIERRGESLRVSPPGRGVSSRDCTHCLDAVSLYGRTFTSIWRTRGVYEDARGEETRSGFPEPDAPKLPKRGDATMDDLAFVYPLLLQDFRSDVRSSSCRAYFKLHEALLRAGVPVKDDWNCADIGAAPGGWTRTLGERVTSGVVWAIDPAELVLDPMPVNVKHLQVLAEDAVQTVREGLRATKTGELNLIVCDANMHPEACARIALEFAAKFASSKGESWLILSTKNFCKGTLKWLKAIDATMEMVRDAGYDEVFVRHLFSNCAEEKTLFARRLGKP*
ostta03g00510	0.1792	24	12.24	5553	0.830441	668681	646617	700597	647368	682946	670054	673178	673144	655541	0.687513	21.34	10.19	9.06061	9094	1.58958	572101	686147	619402	643113	657187	638777	589610	579355	560977	540208	605474	561750	610206	569064	525856	562488	541909	527784	539501	506872	511443	492567	516543	chrom3	+	89982	92731	mRNA	BCCT transporter family	GO:0016020;GO:0006810;GO:0005215	IPR018093: BCCT transporter, conserved site; IPR006461: Uncharacterised protein family Cys-rich; IPR000060: BCCT transporter family; PTHR30047: HIGH-AFFINITY CHOLINE TRANSPORT PROTEIN-RELATED	OTHER	860	305.08	35.4744	12.91	13	i45-67o98-120i141-160o206-228i296-313o317-339i420-442o452-474i547-569o612-634i704-726o741-758i765-787o	95.38	8.27	0.178809	0.531537	MPGASKPSRERVARDRARDARRDEDVAAGRFVRANRWIAFDFAAFPIIRANWVVFLLATVTLWGFVIGVTTSEANVRGAGQVSAVSTFFANATSAITHNFTWFYTLTQNAWLVVVFYVLLKKKYANVRLGTQDDAPEYSDLVWFILIFTTGLGTGIFYFGVSEPMYYYRDDAGALNTNSNYLAKIPFMNDDQRASMAMFLTFFHWGFHGWAPYLVVGLTTGVVCYRLGRPLTLRSAFYPLFGDYVNGLFGDIIDAMSIACTTFGLSTSLGLGANSINATIHRMNSAIPNDNESVKSFIIWIITALTTGAVVSGLDRGMVPMAILAFGVLSALILLLFMLDNTWYIANIFTQTTGTYMQYFIQAGFDNDALPQLALEFQEKDPHLWGNPGIKGRVEIALGTTMADSQTYYESTPASFMNSWTVFYWAWWITWAPFVGLFIARISRGRTVREIILVGMFVPMISGFFALSVLGSLGIRMERIAELSLKYAPDWRKGVVNCAGLGYLNNEPASDAAIKLANDVGIYALACRKSTDRILDILEPYGNLTKLLQLLVLIGVISFFVTSADAGAFTDDMIAAGGIDNAPVLQRVWWSITQGATAQALLSTSKTGLSTISSVSICAALPYTFALNAMCVALFRALDEANGDPKYLSMRKNFSTSIIDVFDNFNGPDGSPDGKIMSTKERLILLLRIILNPYHAMFISALELFTPFGISVFSFTCTTIYYAWILLLCLTPLKQGTHSLAWLMYLLFAMLTTAIRYNLRAKWHIVGNLMDDFIACFFFYPFALAQMKLEVESHKGRAPPSRPRDWSVRGRIMNDTSVRSGRSDASIRGKRHLPSVTAANVAHFESKSNENGVTDVADMA*
ostta16g00920	0.1803	24	17.5	28286	1.85469	1.52511e+06	1.49187e+06	1.4851e+06	1.44112e+06	1.52539e+06	1.59599e+06	1.53466e+06	1.51869e+06	1.60803e+06	0.312517	23.96	11.61	11.5907	24783	1.64916	1.50277e+06	1.46251e+06	1.4533e+06	1.52189e+06	1.52762e+06	1.51573e+06	1.43781e+06	1.45447e+06	1.46555e+06	1.41447e+06	1.46034e+06	1.56187e+06	1.60937e+06	1.51764e+06	1.5076e+06	1.58915e+06	1.50837e+06	1.51451e+06	1.54831e+06	1.49486e+06	1.52006e+06	1.44392e+06	1.53157e+06	chrom16	-	140862	141491	mRNA	EF-hand domain	GO:0005509	PF13833: EF-hand_8; IPR018247: EF-Hand 1, calcium-binding site; IPR001125: Recoverin; IPR011992: EF-hand domain pair; IPR002048: EF-hand domain; SSF47473: EF-hand; PTHR23056: CALCINEURIN B	OTHER	209	0	0	0	0	o	23.74	4.91	0.144143	0.46369	MTICAACGVDDDSHDRADARLLKKTHFRSGQIRVLRDVFHRVAKSDDKIDFKEFQLALYGDAGDEKSSDLFSERIFACFDARGDGTVSFEEFVVGLDVFHPDASVEDKTAFAFRVYDLRGVGAINREDVRKMLEAVLRQSRAMSLTKEMTESVLDKTFEDCDLNKNGTISLSEFQILVKKNDRIIANMTMENLASLTKRYPEFLFADYS*
ostta03g05320	0.1803	24	1.58	2832	1.44698	195718	195954	192258	209738	177319	198987	196798	193279	201409	0.95314	34.22	17.32	0.695433	1892	0.87341	216622	204569	198160	211205	214877	222948	217645	224053	217743	227931	191631	216965	210427	195277	229471	186320	233591	236412	210388	235007	213282	232018	235770	chrom3	+	883710	884576	mRNA	Transcription factor TFIIE beta subunit, DNA-binding domain	GO:0005673;GO:0006367	IPR003166: Transcription factor TFIIE beta subunit, DNA-binding domain; PTHR12716: TRANSCRIPTION INITIATION FACTOR IIE, BETA SUBUNIT	OTHER	288	0	0	0	0	o	32.81	5.96	0.223423	0.425502	MSSKRKASVLEKTLNKYRHGQKAASKIMTAAARDRAALDARSDAQYERMKRKAEEEAAAIAAMELEKPPEPVKVVATNLLAKQKHAIDTLFQQRRPMSNDDLRVFLGFECNVGPLFDSLRNHEKVDYDEDTGLFRYKAKHDVLCKEDVLELVNSTPDGLSIDEIVDSYVKAKDDALALAEEDAVILLTNTETKQKVLFRKQPEYEVEVNKDFVASFHEVEIPEHDVDFDKALRSQGIEPTPRPIYDLGPAPEIVKKKKKRQVNFERMNVTNAHMPELFQKDQVDRLDG*
ostta19g00540	0.1808	24	14.21	12636	4.36419	289538	278758	286662	297966	275630	308602	316985	274263	277439	0.312517	23.1	0.18	0.17325	6957	2.38615	291558	322794	306866	332146	305389	309249	306041	316021	287948	310272	303493	276324	268647	271281	278470	276035	273456	289846	266499	264149	262747	280381	306210	chrom19	-	130324	131265	mRNA	unnamed product			SP	313	21.82	6.97125	21.27	1	i5-27o	35.58	7.18	0.160942	0.480547	MQKSFVFASLSLAITLPLLIGPYAFVNREILHWTERGEQSDVASIAVLVVGRESREEVLITSAKSLTQHVTNPLKNKYKRVVTMYCLQSIAPSTIPHLLNFGPGITSTTGSSENNILTFNATGQFERLELCFNMLDERHGNFTFYFKTRPDIIWLEDLKLSFRAEAIMLRARRISQGRITMQHRSWPGGCDCEQSGCVMVDSMVAIVPYIWRWAYFSTSTEIESVMAKNSSESKVDEDEGRLFHLTKDWETKCPCAKFWAEGRLTLRLASHEVTVLVEAFNFVLAPPTKDGSPWRQGAWGTRVHDGNNWFTCE*
ostta09g01550	0.1808	24	5.32	2152	1.32939	161879	158675	178896	155888	165183	157412	160933	164192	153851	0.687513	17.8	10.45	7.75042	3047	1.53934	197942	203939	192699	201711	214757	208891	206432	197331	199926	202710	228052	162366	196687	195475	184507	187819	199488	184121	203787	198320	187101	199074	199534	chrom9	-	227297	228823	mRNA	unnamed product	GO:0006886;GO:0016788;GO:0006505	SSF53474: alpha/beta-Hydrolases; PTHR31934: FAMILY NOT NAMED; IPR012908: GPI inositol-deacylase PGAP1-like; G3DSA:3.40.50.1820: no description	OTHER	508	0.52	0.102362	0	0	o	54.83	5.2	0.188786	0.482021	MRASIASALKRASSQRTRRPSSSRSRARERVTRCAALDETKDSFAPETEESEDVSFDDDALIDESEDTGVRSLPFVNPSAFVDAASLEKALGALRRATSALEANAAAAWLDRAAGDTKRRAAAAREAAMAFVEARKEWSEVPVEVVRRAQSALASTAASRGDIGWLAAEAAETAVDGGDAFDARLRDVVNGKRLLSDDYAYLLVPGLFGSYYPAYYTDVRDVFRDRGVDCRISRLVDGEGRVESNAAALAREIKDVYDETGKRVIVIGHSKGGVDAGAALALHKLEDFVRGLICMQSPFGGSPIATDLLCEPLIESFTTVLETFVSAPKGTGAKLIEPIRDLTYAERRLFLAKHPIPKVFPVVTFATATKSAAAGLFPSASYVLSRYGELSDGLVCVRDTQIPNAVFVTADFENDHADCVFPIEHPDDMIERHAREQAENLALRQALGFSDPARVGPTLPPPVGPAIVRAQRALNSALPERLKNSFASADYHEALVGVLLTHPHLSLD*
ostta08g02010	0.1809	24	5.7	24435	3.73126	654873	600950	698850	656882	679360	607839	646425	662607	686072	0.125019	22.78	17.57	16.6769	22860	2.89917	788502	656856	695624	713563	764595	736233	899350	872645	793025	861398	824142	741934	796612	781914	823248	730352	793368	819790	773425	834634	853808	810888	769644	chrom8	-	352190	354256	mRNA	unnamed product	GO:0006418;GO:0004812	SSF55681: Class II aaRS and biotin synthetases; IPR010978: tRNA-binding arm; IPR002314: Aminoacyl-tRNA synthetase, class II (G/ H/ P/ S), conserved domain; IPR015866: Serine-tRNA synthetase, type1, N-terminal; IPR010987: Glutathione S-transferase, C-terminal-like; IPR002317: Serine-tRNA ligase, type1; G3DSA:3.30.930.10: no description; IPR006195: Aminoacyl-tRNA synthetase, class II	OTHER	620	0.06	0.00967742	0	0	o	68.06	5.22	0.138856	0.469373	MLDVNLLRPDKGGDPDVVRESERRRYRKPEGVDDVLTLDLEWRDARHELDRIGGEFNKANKEVALLMKAGKKDEAAPLMEIVKEIDERRKACAEREKEAEAKMTTALLKLGNIVHDSVPIDDNEDNNKVERVWGEKRMEENLPNHVDLIAMLDIADTEQGTEVAGGRGYYLKGAGALLNQALINYALAFLSSRGHTPLATPFFMRQDRMAECAQLADFDEQLYKVTGEGEDKYLIATSEQTCCSYLRKRWLNTNQLPIRLAGYSTCFRKEVGSHGRDTLGIFRVHQFEKVEQFVAVSGEGDASWKEMDRMIGNSEAFYQSLNIPYQVVNIVSGALNDAAAKKFDLEAWFPSSRTFRELVSCSNCLDYQSRRLEIREGAPKKGPEKVKAYVHLLNSTLTATERTLCCVIENWQTPEGLVVPPALRPWMNGIEFIPFVRKLDKKGKLVDVTPAPAPLFPSYDVTAGAEPTAYVNAGPCAVSKAIQQIVKSTGAAVKIEPAAMCPEEIKAETDNATPVFSQGDLVLSAPLAILRHIVKSNRVGAGLYPAGAAEQARVEALIESAAAGVEAIVAKIEKALASSTSGFLVGSSASLADVYLAAVCESVSGGSDAFNEWRTKSGAL*
ostta03g01720	0.1813	24	5.23	1640	3.39562	48297.5	50012.4	49801.5	50610.1	48433.8	46166.1	49593.6	43103.3	48659.6	0.171898	20.3	12.95	10.9535	1973	3.91111	50446	48103.7	46746	50754.6	51945.9	60654.7	55281.2	51395	51744.1	50869	54209.5	51542.5	52312.1	47139.7	45945.8	49901.7	49375.6	48246.8	50854.9	47064.5	48323.7	49095.2	48305.6	chrom3	-	289535	290775	mRNA	Oxoglutarate/iron-dependent dioxygenase	GO:0016706;GO:0055114;GO:0016491	IPR005123: Oxoglutarate/iron-dependent dioxygenase; SSF51197: Clavaminate synthase-like	OTHER	392	0	0	0	0	o	44.2	7.84	0.1508	0.419586	MAREARPRFVRRGEGEEGADQRTKNDALRFANKALRSESAMVDGRLLADFEAVLSGNAIYLPSFHCGSKDYAVLASLAAEMERAAESGGMVNWSKHLKHENPEFSETFHRVVKEMADYFDVEVYATRMNFYRDGTDWKPFHHDSHAYGGRAQREDFTMGASFGGSRELIFLHEPSGNTFTFPQNNGDVFAFTSEVNKRFKHGVPKAKSNNDPRFSIIAWGRRRTINSRNGAGQVTESTGRETASNESSEKSDQTKASTEATKSHNELVTGNGEVSQLIRKFFEKQESLDSNDRRVSKRGAGPLKGKAPETSAKLALEVIHKIGERTYMELRTAARDFQLGHVPVKTFYARAYELCEGKTEIFMQLANYLPEETLRASLLRFHEDARVLDEPF*
ostta03g05710	0.1813	24	0.21	5835	2.55509	228368	237791	246938	224604	211041	227709	232557	219644	226657	0.95314	23.46	12.16	11.8864	1022	0.446094	229100	227199	230088	238963	229670	247042	237360	238508	242933	246551	218936	236451	214163	208848	225949	212424	219654	230740	217182	234150	221219	229534	232628	chrom3	-	947609	951091	mRNA	Quinonprotein alcohol dehydrogenase-like superfamily		PTHR10241: LETHAL(2) GIANT LARVAE PROTEIN; IPR017986: WD40-repeat-containing domain; G3DSA:1.20.5.110: no description; IPR001680: WD40 repeat; IPR015943: WD40/YVTN repeat-like-containing domain; IPR001388: Synaptobrevin; IPR011047: Quinonprotein alcohol dehydrogenase-like superfamily	OTHER	1160	0.01	0.000862069	0	0	o	123.97	5.45	0.198266	0.467778	MLRSIARSTRERARGSSHTDDYARVDLDACAGKRVRDASRARGQSPRADDEDGSTNDASALVDARARARTSIRATSHFGRDPSTSTVSYDAGQRLLTCGTRGGVKTFGGDGFEATCATTSGRSMGECVRASYVQGATRFYRCGDDGSMTVWDAREARELASGTLRSSDGVAPSCASEAIRGTNFYLTGMGDGSMLVHAVGVDGSGRTTVAQRRGYKVSASSARGIDADDSASAPVVAVRMRPGRDECARVLIAWSDRSMALWHLHEKRSTARTAAADDSDDSALTCAEWLDENFIITGHSDGVVRVWRIRSDEIVVMQRIRPHSTVDAAYKGALMPIRALRTFVGDEDDVNRDVGTWVLCVGGEGEACPDPVICLRATRAGGDFRIENVGAVALPWFGPVLDAAPIPFRGVIESVCVLSEGSQLHVHDVRYGVANGDLARPREVNVCRPTLSTACGPAVCVAARDIEQAFMANALRGGLLVENNDIDASYGWTGSKWPINGGQNGDVANAPRGRIVVGAYGRDGSGVCVYLDRGGRLVSGGRISISDDPASRLYLDAGGALLVIGRKSGSVEIYALRQFPSSDNDARVRERTYVRDLGRSEMESEADEREFLAESARDFADIDSTAACVTSVYTLIGVYKSPTHAGKSISCVRTNASATLLAIGDSAGGVSLLNIQRGSVVWTEPSVEEDARAAPTVVVDFDFGLPLPDVPEENVLVVLDAASSVRFHALSNGSRIGKTMHPKNPSEALAISLLQIDGTPSDVVPPGAVRPGAKTWFAPPRNFTYSFLAAEFSVDDDDEDIVPSTDEEADGAQPIVTPSMTMIVVTVAKDAMRAYHAVGCSRGERSALRKVRLDEEPLNGAFVVRDDDDQDEFAHAFGHGRTKCPFVVALTTTGRILAFNLPSLRLQESAFGPSSLVSNASAFGGSRGGSMVIVGDDGLSLTRFETFSGPFPAHDTMIDIDVERAAEAARAARRAMEENDPELAVGTSPKRDALPVTPTQKSKTLTMSEALRQRAKKAMEKFEQFTTSPLVERPTPRETVHTTTDLALLFAETRIEEPSTSVPASASGKRDVAERKARDELFSTSVTPTRATSAAAIREKYGRNTASAAASAAADARDAAAERGEKLASIQDKSAALEADAANFADLAREIRKRSERRWL*
ostta13g00150	0.1814	24	6.09	9431	1.60214	588652	600838	611820	594682	588178	586816	591891	556606	578381	0.500015	21.28	12.05	10.6843	5875	0.949158	618970	613311	626086	611643	626505	653283	584861	619051	645371	640743	638649	666754	612168	607230	625451	606030	610213	600671	605484	610577	594698	606660	611897	chrom13	+	25335	28535	mRNA	P-loop containing nucleoside triphosphate hydrolase		G3DSA:3.40.50.300: no description; PTHR10887: DNA2/NAM7 HELICASE FAMILY; PF13086: AAA_11; IPR027417: P-loop containing nucleoside triphosphate hydrolase; PF13087: AAA_12	OTHER	1066	0.02	0.00187617	0.01	0	o	115.65	9.05	0.178337	0.452105	MAANDGELSPARGGARAAVAVPVARASGAGGGHAGDRLERHQHQHQHHQHQHQHHHHEDRVGWGGRASHGDRGDARYGRDGTPHARVGRDGRGRGRRSGGGGRGRGDDGARGGGRTGRGRGRGRGFGGLGGGGYEYGYDARFIKPRREPKVNYASKIKRCVHTGDVSVGFQWFSAACERYRREVAMGIFERAGGDPRTTCPMGIDETTYYKLIAALIKETHADHASEVSRAMAAFGLKMSTKRFTEIIASVPCRTRAKEALAFVDACCRGPDFSDEFPSTSAQGGILEFGDVATATYFTKNMRLLVMEFCEESSQIMDRIKKRSTKSLEQAGTCSLNLVAKPSKIKGGRLCLSTQMLADAPNSLPRMACLKSLEDGKRGVQVGDSVLVRRYQPAVAVEEDSSETEPESTPTEVAANSSLKASAAAFVPKPKAPKPLAAPETPMEEYEGVVEIVPYTLNELHVKLDHGDVQELYGDDWRIDRLANRITFTRQVESLYELLEPNDPTKKAVCNTNPVFRQILTAGFQRSMKELADDLAAAVGSLNIRADDASDPDGTTNGVTPKEHKFRVHEIPPWQPGCEMINLEAVPMLCQGIINPTGDLKAPGPYDRVVDNITRNHGLNASQRDAMKAALERRLTLIQGPPGTGKTHTSVAIVRGMLEIGHGPVLCTSDSNTAVDNMVEGLAKAGVNVIRLGRPEAVRPDLARYQIENAIPPGATKHEAYEAQLRAVRYAQAICATCSGAGSDFLDRINFSAVMLDEASQVTEPMSLVPLANGCQQLVLVGDHKQLPPTVVSREAELAGMTLSLFDRLTRAGVKPYLLDTQFRMHPAISHFPSHSFYNGLVKSGTPAKDRPAPKGFQWPIPSVPIAFCPTPENSKETNDNLSYSNRVEAERVLEILLGVLSAGELRPCHVGIVTPYAAQVKLIRSMLRQRGVRTGVDRDTGEAGIEVSSVDGYQGREKELMIVSTVRANDLNTIGFVADARRCNVTLTRARRGVIVVGHASTLSKDRRTWGPWVRWVRNAGLTLGVKGRREDIAAVKAIEADSQSGAPATRLVPAPRGLVPRGYR*
ostta16g02020	0.1815	24	23.58	40613	6.49833	624976	700585	636727	541652	649135	576768	583123	660599	651215	0.0859591	25.36	18.49	19.5378	13004	2.28757	568464	580032	571882	552779	589280	575352	528220	536183	550056	548771	543951	603031	624780	556597	552908	561510	541102	568473	651848	577183	596197	547755	548326	chrom16	-	348526	349887	mRNA		GO:0016757	SSF53756: UDP-Glycosyltransferase/glycogen phosphorylase; IPR026051: Asparagine-linked glycosylation protein 1-like; PF13692: Glyco_trans_1_4; PF13579: Glyco_trans_4_4	OTHER	453	1.87	0.412804	0	0	o	51.06	8.63	0.183438	0.482561	MDLNSSVERHSPNPPSRIAVVVLGDFGHSPRMQYHALSLANAGHAVDVVSYAESSLPMWEISEHGLIALRAVTRGHFAFAAKWPAACRLLVRAIAQFIHLTFILCTIQRPKRMVVQNPPCVPTFLACGVVCWMRGIELVIDWHNLAFTLFGMKYGSETRVAKMCERHERKQGKRWASKHMCVTDAMREFLETEWGMTNVSVVRDRAAEQFRIAARTRADANNPMWFWKQTRVQEELEKSRVARSGDVLDRYVRGHHENLHRNKPRIVVSSTSWTPDENFGILLDAAIAYDARKRTSGGVSSYESPDLVIIITGKGPEREMYEQKINTLALKHVAFRTVWLDIADYPLALASAHLGVCLHTSSSGLDLPMKVLDMFGASLPVAAVRYEVVKELIEDGVNGVLFSDAEELCKLLQKLLSRKNKYILTALRAGAEKAGELTWNDHWNEHAKPLFSD*
ostta01g00340	0.1815	24	0.15	676	1.48316	45578.4	47633.8	43997.1	46749.4	45103.8	43797.4	46059.7	45231.9	46054	0.156268	34.22	9.63	13.7308	150.6	0.379857	39646.5	44240.5	44528.1	40533.7	42369.6	36912	37034.8	36793	42914.5	35854.4	38528.5	42945.9	40344.8	39232.3	41036.6	41026.6	38963.9	36020.6	34880.1	38806.3	36623.7	39441.7	43191.6	chrom1	+	50930	51955	mRNA	unnamed product			SP	341	22.66	6.64516	22.41	1	i17-39o	37.57	7.17	0.221348	0.474128	MRASARAERRTRRTRAIVGAIVVVLALGVGVGAVWTGAGDDSGGDANRRSRLSFEADADETDDANDGRDGWKGGRRRWMRDSWRRWALSVCVPIASQVRDARRRLRALALGRGDEDRVDGFADPSLPIFVVGATTLLSLEKRLEKELWAWFVDSLGVSKTSPGRAHLESVLASDETTRSLDQTYDELLKRFPRDVVDDSETSEPSTSGLNAEGLIAFSDGIRGSIWPVMERSRAVKIQPASEAEHTFLLDHFDLLFPRTDPLDREAFHALAKLILVRRIIKALVKDFGGLGAIRQGLSTALVVDVRVIIDDGVVFRVHTVAPKSDAVEHTGRRLSIIAEAE*
ostta14g02590	0.1815	24	6.88	6181	4.45846	138635	128158	148315	140191	140255	138197	136475	127813	149681	0.687513	18.58	8.66	6.70428	3483	1.82098	191270	151775	158776	165386	181923	187664	201643	217968	200245	241053	205001	170445	191372	192115	183320	184147	187128	192696	191633	196393	206906	195509	204851	chrom14	-	457307	458398	mRNA	Crotonase superfamily	GO:0008152;GO:0003824	SSF52096: ClpP/crotonase; IPR001753: Crotonase superfamily; PTHR11941: ENOYL-COA HYDRATASE-RELATED; G3DSA:3.90.226.10: no description; PF13766: ECH_C	OTHER	363	0.08	0.0220386	0.01	0	o	38.75	6.65	0.203542	0.494735	MSTPPHPPLRVERRGNAQFIVLDRPRARNALTSDVIERLHRAYAAGEDNATLCAHVILGANSGTFCAGGDVRAVREMVLKNERDAAVGFFSREFALNARLATLTKPSACVWNGSVMGGGAGLSCYAPVRVSTEKTVFAMPECAIGLWPDVGASWFLRRLCGGATGTWLALTGARVRGKACKALGLSTHHVTCESWDAVCEPMVRALTVGASAEDLAACAAAGETSADAAEDGCDEYATTARGKRAIEEVFGDESLSLSGITSEIARRRDAATDDVERRFFAESAESLAKACPTSLEVTLELMRRARGKSLEWSLATDNALISQFIFADDFKRGVDAVLITKVGVPPPEGWAPTRSPASFFSRL*
ostta14g00870	0.1816	24	14.82	26687	1.69965	1.57014e+06	1.59632e+06	1.50721e+06	1.62123e+06	1.57272e+06	1.5711e+06	1.61832e+06	1.56614e+06	1.50812e+06	0.218768	34.22	3.56	5.07597	33879	2.17378	1.55853e+06	1.71236e+06	1.68107e+06	1.60798e+06	1.5386e+06	1.55231e+06	1.52946e+06	1.51262e+06	1.53454e+06	1.56567e+06	1.53674e+06	1.5698e+06	1.50343e+06	1.57075e+06	1.53631e+06	1.6005e+06	1.51219e+06	1.48891e+06	1.49496e+06	1.52202e+06	1.5539e+06	1.5845e+06	1.57904e+06	chrom14	-	148469	149662	mRNA	Proteasome component (PCI) domain	GO:0005515	IPR000717: Proteasome component (PCI) domain; SSF46785: "Winged helix" DNA-binding domain; PTHR10539: 26S PROTEASOME NON-ATPASE REGULATORY SUBUNIT 13	OTHER	397	0	0	0	0	o	43.79	4.85	0.156356	0.506325	MDDDVDAALERFVAANAGVREDTKEIFGAIADLRKRKLWHELTLAIERALAPPCVDDVVKALPGGARALYDGVVREAETRFNPLKTAQLAVAASDAPGAGTRAEAMEFLTETSKRLVEAHGSEAAEPEAYISAHVTLLRLLEGDLDYAKKAVTETDKAKLEALVAPDPSVSAAFHYVASRYHKVKEEYAEFYKSGMLYLAYVSCELLPSETRAALSVDLCLAALLGENVYNFAELLEHPIVESIKEGPFVWLMDVVKAFNEGDLHLYDELCVKHAKSLNAQPALVANERKLREKITILSLLQIIFKLPADHREISLSDIAAKTKLTIDGVEYLLMKALSVHLIEGIIDQVESKVVVTWVQPRVLLRSQIAELSGRLEDWIEKVSAVHGDLVDQIAVF*
ostta02g01320	0.1819	24	1.06	79231	3.94518	2.0083e+06	2.04995e+06	2.16317e+06	1.86937e+06	2.07435e+06	1.85876e+06	1.92261e+06	2.08924e+06	2.03894e+06	0.656263	34.22	6.62	9.43902	30485	1.68484	1.80937e+06	1.94236e+06	1.97629e+06	1.89582e+06	1.96116e+06	1.79493e+06	1.94685e+06	1.85562e+06	1.82917e+06	1.80005e+06	1.92294e+06	1.70291e+06	1.8026e+06	1.74834e+06	1.69232e+06	1.71372e+06	1.76033e+06	1.68832e+06	1.90741e+06	1.74914e+06	1.85895e+06	1.70243e+06	1.55444e+06	chrom2	-	319170	319919	mRNA	Heat shock protein 70 family		PTHR19375: HEAT SHOCK PROTEIN 70KDA; SSF100934: Heat shock protein 70kD (HSP70), C-terminal subdomain; G3DSA:2.60.34.10: no description; IPR013126: Heat shock protein 70 family; SSF100920: Heat shock protein 70kD (HSP70), peptide-binding domain; G3DSA:1.20.1270.10: no description	OTHER	249	0.24	0.0963855	0.24	0	o	26.94	4.23			XVSDIVLLDVTPLSLGLETLGGVMTKLIPRNTTLPTSKSEVFSTAADGQTSVEINVLQGEREFVKDNKSLGTFRLDGIPSAPRGVPQIEVKFDIDANGILSVEACDKGTGKKQDIKITGASTLSSDEVERMVADAEKFASEDYAKREQVEMRNSSDSMVYQTEKQLNELGDKIPQEIKDQVLKKLESLKHALATDDVEKMKTAQEELQQQVMAMGQAMYQGGDSATTQGESSEAPAQDDVIDAEFSSDK*
ostta11g02800	0.182	24	2.08	3590	0.652221	550427	564310	555225	548854	555218	535665	552290	547672	544178	0.250017	34.22	1.68	2.3954	8200	1.53796	533175	531182	539621	505184	525167	537170	484931	512309	532239	514768	519440	509675	547909	544895	526260	547265	543454	529184	537751	528514	552470	596321	564135	chrom11	-	500157	500996	mRNA	DnaJ domain		PTHR24078: DNAJ HOMOLOG SUBFAMILY C MEMBER; IPR001623: DnaJ domain	OTHER	279	21.78	7.80645	0	1	i105-127o	31.13	10.24	0.227951	0.4409	MDYIHLARTDLYGALEVQRDANATIITKSYRRLALMYHPDKFPPGSDERAKRAAAQRFRVMAEAKKTLLDPERRAEYDALIDSLPGFARPKFGKKSFADREIAKFPAWAVVMLFAWFCVAFVSVAQYTSRAADKESLMNSAFFAQKLRSRNKNAPNGEKVSAAAYFEEFLIEHGLVDLTGWEHTLGGRLWARARGRSAAALSGAPREDAAGSEAVYSSASEETSSATGTPNTVLKRRGKKKGKSKPVMSTQARQAEALRRLRGELEARRAYFGETYDED*
ostta03g03210	0.1821	24	1.71	280799	2.68522	1.04572e+07	1.09554e+07	1.06706e+07	1.00071e+07	1.06591e+07	1.01472e+07	9.97013e+06	1.05642e+07	1.0684e+07	0.0156398	25.18	17.06	17.8988	159414	1.58947	1.00294e+07	1.05024e+07	1.05151e+07	1.01179e+07	1.02293e+07	1.07351e+07	8.94463e+06	9.46458e+06	9.81979e+06	9.15935e+06	1.03372e+07	1.01758e+07	1.04874e+07	1.01947e+07	9.77764e+06	1.00675e+07	1.01169e+07	9.96039e+06	1.02651e+07	1.03122e+07	9.68313e+06	9.70868e+06	1.0071e+07	chrom3	-	529632	536876	mRNA	ABC transporter, transmembrane domain, type 1	GO:0006810;GO:0055085;GO:0005524;GO:0042626;GO:0016021	IPR011527: ABC transporter, transmembrane domain, type 1; IPR001248: Permease, cytosine/purines, uracil, thiamine, allantoin; PTHR30618: NCS1 FAMILY PURINE/PYRIMIDINE TRANSPORTER	OTHER	2414	265.46	10.9967	0	12	o139-161i168-190o222-244i257-279o331-353i360-382o387-409i426-448o463-485i505-527o531-553i558-577o	273.64	6.32	0.110539	0.403217	MRASVTARALGRDGRASARRGERGEDVRDRANDGRLGIRSRSWTEDDGQRRATVARVMRMGSVREGRGRRERAAVVHASRGKGRDASTRVGGVGLGYADQTGDDDKDDEGFVVAPGDEDLIIPPTTEENAIEKGRELSLWAALATCAVMYSVPYGFVRWNLHTLAPLVWYELGGATFIGTLMAMPFLSAIGYPAAKYELNMPILARSSFGIWGAEFADACRATLGFLLYAVQTLVGGEAVFGLFKATFVARSIESDVAVRAISYATFWIVQLAISLRTVPSTRLLGSGKTVLALVAGFAAYAFREGIPQTAVGSLISAGLPGPVPDEFWKHAWLMVGVWVTLAAVYPDYTAHIKGSRTAPIGQFFWLPILSGLLAIVAAAIAQAPKPVLFASIAIASLVTNSAANVVGPQAYMQEFSLPWAKKKNYLGGTISSKQAALIITCAVGLFAPAQLMWQQVVAAASWIIGVGSLLVSPVLGVILCDFWLMRAGKLSRKAMQTRDKKGPYWFFRGVNPRAMIAIGVAAAPNLFSLLSGVSYLIEAGAFSGSGAFYTYVVNMEYASIIGAVIAFVVYLFIHLLELKPVKLREVASSIGEASGTLTTSVMYSIDGRTKTTKIVTREKVNKRIARKREELPDEQYRDGIDAAERKLRKDEDKRRKAAEDALQKAVENEAELRRKENQRRQREKDRINKLYDECEAIYSEEIITTKIITETKKGELNDLMGPDGNGEMTVARLKTEIERRREEIDQMRANIVRRRQQGELEVQNAKRAFEAAKGQEAELRQRFDAETRTLLERESRLQDDENRRRAEAESKLQRTRDQLASDRAAEEARRRAWDDQHARELDEERRLQDAEELRREQALEDIRRAVDDERARLERQEQDRQAAEERRREEALRKLRDMEAEELRRREQEDKRRRDAEAEIAALKNSIVNFEKEFMDRRAAADADADRRKQEMEAALRAEEIRAANAQAAMRAAAKAEADRRKSEDDELVTKKRALEEFKQQGMRLKDEEENRRQKYVQELARINAEEARRITSADVAHKAQLEQIAMLEEAEKRKIADEDQRRERVAAQAEAAEEAERRKRESEDARRRAYDDAARAARNEEDRQRAEEDQRREENKRREEELAREEELKRQEEELRQKEQEKANLIFNSQEGLRRTMEDNRRINFMIDKDNFKTSEQLQREAEDARRAQAKKDLADAAEAERRKREEEERRRREADAQAAEAARKEADRIEAENRRRTMAEQRLRDMEQKEQRLRMEAENKRRAQEAENRMRKEVLERAIASEKERQLRAQEELKRRKEEEERIRNREDQRRDDWEREQARRDAEEKARREKEDSRAREAEDAIRKAAEAERQKIAEEEARRNTEEERITKIRNDEASAWASELARREAFKNELGARQRAEEELRASEDRRRADHTNELSRKRQEIDDFMREIERRRREADIAAKTALQNEAERVAEFRKAREEAIAEDSRLRSEDATQRQREDAKLLQMREDLKKLVRNEAMRRAEEEARRKAWDQKDAAQKKIDEDLIAKEDARRDRFRDELPDILDQFRAELEAKEEFVRTQEEMRRKQAADLIAQKEAAEKQRRADFDATCERKQKEIDAFAAKIKELFDKEEARRADFKRIMEQRQRKDDARRLAASSPMAIDNMIQNLQASISEMEGQLQIMIPELQSLEKAAAQSYEDFKLRRSQSEMAIQRTVVEEQTRTANEDARHAAVCEEADAAVRTERLLREEEDARRKVAEMRIKQLEAELAAIIAEIDARRLAWTAETLARTDSEMSLRQSEDSRRFFSVSESADAMFQESASISIEEIRRSEAEAAAARAEELRIATEKAEEERKAASERRKQLAMDEEESRRAAAKLARDDMKKQQELESKAEQARKAKEEADKEADEKAKKDAEEAARAARLAKEEAAKAAKREEEEKRRLEKEREEMRKRAEQEAAEAKKRADREAAERRKEEEQAKKQAEAAKKAAEEARRKEVELAKRKAEEESKAEAEAKAAKAKAEAEAKATKAKAEAEAKAKAEAEAKAKAEAEAKAKAEAEAKAAKAKAEAEAKAKAEAEAKAAKAKAEAEAKAKAEAEAKAKAEAEAKAKAEAEAKAKAEAEAKSKAEAEAKAKAEAEAKAKAEADAKSKAEAEAKAKAEAEAAKQAAASTETASKTLTKDDRTKSLQIKLERSQSIEEVQEVVAELSADDDPIAATIILQGASNLEAAARALAQLWRVNDTRGAEALMGLELTRAATLIDIMVENLGDNEPAISLVNMSEPGRMVGVAEFAMPYYLRSVVYNGVEILRVVSQRNVKVAKIIYAGLEKEEQVSILRRSSLGFGARPGVEKPEEKPDPDLNLAAVLLTGLPPSAAVEVLRTFSTSGVKQGSPKWKRRQDVIVQVLNECKNIGPGEDAIADLIRDRLKL*
ostta13g02940	0.1821	24	5.89	15734	3.08606	509841	481880	534843	502795	530831	493015	498287	500644	536434	0.0312697	20.9	17.12	14.9087	26532	4.28653	618962	496932	510082	543144	567719	523514	660476	642956	593225	613565	571457	642166	628170	660815	714979	579501	667646	715150	623446	712847	676493	665933	606943	chrom13	-	514557	515969	mRNA	Isopropylmalate dehydrogenase-like domain	GO:0016616;GO:0055114	SSF53659: Isocitrate/Isopropylmalate dehydrogenase-like; IPR004790: Isocitrate dehydrogenase NADP-dependent; IPR024084: Isopropylmalate dehydrogenase-like domain	mTP	470	0.01	0.00212766	0.01	0	o	52.56	7.48	0.168898	0.454279	MTRVERGRVLARAIERAVAHRASARRWTTTTRTPAWMVTGWMGGRGVDRSTAMTRFERCGSTASSKITAAPMVYVRGEEMTAYVMDLIRSRWIEPRVDVGGWETFDLRAKNRDDTEDRVLRDVIEAGKRIKAIFKEPTVTPTADQVKRLGLRKSWGSPNGAMRRGWNGITISRDTIHIDGVELGYKKPVLFERHAVGGEYSAGYKNVGKGKLTTTFTPSEGPDAGKTVVVDEREIVDEEAAVVTYHNPYDNVHDLARFFFGRCLEAKVTPYVVTKKTVFKWQEPFWQIMRTVFDEEFKAQFVAAGVMKEGEELVHLLSDAATMKLVQWRQGGFGMAAHNYDGDVLTDELAQVHKSPGFITSNLVGVHEDGTLIKEFEASHGTVADMDEARLRGEETSLNPLGMVEGLIGAMNHAADVHNIDRDRTHAFTTKMRTVIHQLFREGKGTRDLCGPSGLTTEQFIDAVAERLDA*
ostta08g00420	0.1821	24	14.8	10151	2.48048	409236	412381	390250	419212	410181	410197	438273	393875	399517	0.562514	19.46	14.85	12.0409	10009	2.48451	402856	409327	394669	392840	407641	416486	395225	410226	399314	405451	403172	423607	399738	408119	395786	398937	410746	416216	398268	380527	387375	391568	417592	chrom8	-	67785	69551	mRNA	unnamed product	GO:0005515	SSF48452: TPR-like; IPR001440: Tetratricopeptide TPR-1; IPR011990: Tetratricopeptide-like helical; PF13414: TPR_11; PTHR12558: CELL DIVISION CYCLE 16,23,27; IPR013026: Tetratricopeptide repeat-containing domain; IPR019734: Tetratricopeptide repeat	OTHER	588	0.17	0.0289116	0	0	o	64.68	7.33	0.183374	0.457011	MDMRAACARRAERALELGAHESAVRWASLALGTLDATLDDDGTARARARGREGWLADARALEIKGDALVGSMDVRGGVGAYRAARTTRARARGGTRGGGAGRASEEEMAREEAIGMKLARALASIGDATALVEAREVLEATPVERRTLEHGLLSARIARSEGRDRAAVTGYKEVLLKWPFAIEAAVALAELGVKAVDTRRALRDAATDEDARSAEFGALEAYVTAFAALEAEDTLTARNAVAQLRQEFPNDPFIAEARARINADNDRDAESAMREYAAIRARDPHFVRGMDEYGLMLYDNGHKQSLEALSSEMLRLSPHASESWTCAALYFETKLGSGRGGREEAFAAAEKAVRINPRSHVALLVLGSIYLRANRYKSAVRAFNQCNAIKVSLKAYHGLVKAYLALGSTANAMMCARQAHKRSPQNALAWSLLGDVHARNRDEYEKAIKAYEQALAYNPRLVRAVKSLAALNIKMGKVHVARAILQRQLDDYRPSDEDELIQLYCRLAQVLMLSRQTAESVKYYTRALAIRPDCVIAQKALEKFEQTRNPKFAAALSEEDVEGNEDHMMDDDVESRENSEEWMEQRGA*
ostta10g01190	0.1822	24	13.09	6262	3.03493	206331	187763	216763	194006	218587	209449	213135	207242	203704	0.0195498	21.6	19.54	17.586	8227	4.00172	205587	198566	189177	199787	196531	200396	223666	217053	198774	206377	203713	197379	218885	212414	208281	198080	206562	204015	222546	215733	213254	201056	190661	chrom10	-	194150	195644	mRNA	Transcription factor DP		IPR014889: Transcription factor DP, C-terminal; IPR003316: Transcription factor E2F/dimerisation partner (TDP); IPR011991: Winged helix-turn-helix DNA-binding domain; SSF46785: "Winged helix" DNA-binding domain; IPR015648: Transcription factor DP; SSF144074: E2F-DP heterodimerization region	OTHER	462	0	0	0	0	o	50.23	5.72	0.181564	0.427008	MPPRWREPRTDASDDALASELFDALRDEGVLGYANVDDILGQARFEGEDAFTREFAESRRAATTSGKSESPDALGGSFTPAFGTPDRVRLRDATGFGVGDAMGEPRVGVAHAGASASTARYDRDAAEASMQAAAKYVIEARASIADARASLRARGDASARDEVDAMYSTPKASTSARKTPAGQTPTTPSAQTPGEREQKGLRHFSMRVCEKVEEKMHTSYNEVANELVEELRLAAQQANTEFDEKNVRRRVYDALNVIEAVGIITKKKKEIFWSGYPPGCMKPGELPPKRAGTTGTPEATTPRTAAPTWATSEAGIEEFEKKVNHLAELVEQHDAIIALVDRNREAMAKSNGAPITGIQLPFILIQTKADAEVDVEISEDQRHVHLDFNQTPFQIHDGFHVLTKMIKQHPIRIPREDAGPSGLDTTGKSTETNEEPAVKRKTTAASPLEENTGVTGKRTKKS*
ostta14g01120	0.1822	24	13.36	15582	4.67426	333357	303538	290270	373512	335777	338438	357465	331264	336596	0.125019	27.3	18.38	20.9073	19633	5.13281	382500	335006	307811	309785	338860	361951	408743	379541	347850	389135	383549	348150	394005	405257	410661	427369	368976	415628	376488	392991	421086	465063	427090	chrom14	+	191031	191493	mRNA	Ribonucleoprotein LSM domain, eukaryotic/archaea-type		IPR001163: Ribonucleoprotein LSM domain; G3DSA:2.30.30.100: no description; IPR027078: Small nuclear ribonucleoprotein E; IPR010920: Like-Sm (LSM) domain; IPR006649: Ribonucleoprotein LSM domain, eukaryotic/archaea-type	OTHER	89	0.02	0.0224719	0	0	i	10.39	9.72	0.277418	0.47603	MATKVQRIMTQPINLIFRFLQTKARIQIWMYENAETCLEGRIVGFDEYMNLVLDDAEEVTEKKSRRVAVGRILLKGDNITLMRALSEKK*
ostta02g00410	0.1823	24	2.72	11778	1.8135	649463	677028	683563	634364	663623	616338	638631	653159	628999	0.406266	34.22	4.8	6.844	5221	0.9016	579082	626622	604513	608054	604351	559725	571287	600201	590725	555922	570541	585466	594001	583591	585262	584119	549484	541415	540196	542427	587066	567356	587477	chrom2	+	102366	103556	mRNA	WD40 repeat	GO:0005515	PTHR18359: PTHR18359; IPR017986: WD40-repeat-containing domain; IPR015943: WD40/YVTN repeat-like-containing domain; IPR001680: WD40 repeat	OTHER	396	0.02	0.00505051	0	0	o	42.92	9.59	0.179154	0.475449	MKGSHAGRDICEVDQELVGTPTKRCARENPPTRRVEFASSIKDKVVKRWTIIKHASGEADRSHARHTAVACTRRKQRETSRRRFNFTRLKDFDFKSSHEGTILGVSFHHASNVAACVTAGSRVHLLRIDGTSNNIIQSLSLTGRVKTVEFSRVNDQVIVCGKSGLFFGNVESGSVEKISLPTSCATDGTFVQTAGSDIVGVVSSNELCILSQKSRTCVASVKMSAPVRSCTFSPSGNEITCAAADGKIYCWDVRTQRCARVAGGFDSVVQICSSPDGKNVITGLDDGTVEIYNASDISWDVAKDGQKKARSISSFRTRITSLNVDPRADFVAMSSSLERNALRLLHLPSLSLVNTWPTSMTPLHYVSAHAFSHDGTILAIANARGRVLTYSASTPS*
ostta07g00830	0.1824	24	2.28	29765	5.18821	573705	626915	562337	570212	584348	540251	503451	609456	592670	0.875011	23.4	13.95	13.6013	7545	1.39216	541963	571614	560037	536175	519459	530220	419329	461379	537353	464089	572529	670789	547504	586146	555883	571199	576830	556421	518929	542908	549612	524240	550546	chrom7	+	125863	126609	mRNA	unnamed product			OTHER	248	15.87	6.39919	9.31	0	o	28.38	8.81	0.105033	0.388486	MAYGAPGPAPAFGEAAHRVNTGDRLMPFSDARERKSRSRAAVRAIERRTNPWYVVCALVVVVMWLARYSRREVVSKRHVRRHRDGLDGDLREALARIGRSENDLFEARKSRERYVRENDSLRAELEAVRHEAETWKLEAEKAKKTSDSERGCEKQLKEAKLEAEHARHEKKGCELELERAKHEAQFTREHIKEEVIKEETEALEKRIVEDEKAEASQLDAESPIKSKTDEPKEVNTSSAGTGASARRL*
ostta09g01770	0.1826	24	17.97	6769	0.405132	1.67081e+06	1.77746e+06	1.6852e+06	1.58832e+06	1.70361e+06	1.72015e+06	1.62424e+06	1.62571e+06	1.64183e+06	0.281267	22.28	29.35	3.24658	10852	0.650705	1.66773e+06	1.79508e+06	1.78557e+06	1.76319e+06	1.70252e+06	1.76218e+06	1.57055e+06	1.65508e+06	1.68486e+06	1.59667e+06	1.75601e+06	1.7027e+06	1.65229e+06	1.71101e+06	1.61908e+06	1.6915e+06	1.71494e+06	1.63718e+06	1.60898e+06	1.61646e+06	1.54822e+06	1.52767e+06	1.58832e+06	chrom9	+	260002	266286	mRNA	unnamed product	GO:0005515	SSF48452: TPR-like; PTHR15502: CALCINEURIN-BINDING PROTEIN CABIN 1-RELATED; IPR011990: Tetratricopeptide-like helical; IPR013026: Tetratricopeptide repeat-containing domain	OTHER	2094	0	0	0	0	o	231.63	5.6	0.198846	0.448843	MDWACLNDAPALADADAERKAKRTQEAEESRLASSYESALRLAADGSLDDAIDGLRKVLSNALLNREDASSRTLRVKFLALKNLGKLLERRAASAEDGAEALRCYARAVEMDDGEAALWGRLGRLACAKGELGVGRMAYERATSLSPRNQLFLEDLSELCLTAGDFESARAIAGAIAAIDPANARARAMKRAPETLEPTRAMKAAREAAAPLMTDQDEVAIRFGVEVEKTWGIIAAVLARLGGLESLELKDADKGTKTTENEGAGAMGGETPQRMDTNTTPPTPAQSKETTASPSGVDDDDENEDGVLTSSVAAYMKSVQNVEIPRDVMGRKIRFVFEQTPAPASPIRVPIQSMDQAEVMEIDVVTTDDAVEPTPSQVTRELPASQSEKPGSSTPMTKRVTKSNIAPSRKSRRQEDLDAKKAIEEEKARIIAEQEAAQRAVELEERKRAAEARKWKPEVNVSHALLKLIGAEDPVVAAVKKATTDVAAAADRALSLKKKHQKEQKEAAAKKAALEREKKTSQRVLSFISGIDGANGGAAHVAWRFLSTTAARWRPDAEDDCAPDPWAILTLYRIYGAGPGDELSSKARVLLCLADTCILAARSCALGQPNRTFFRNMAVKALEKSAIEMEKDLSHDFHAESLFLRHKLADLDGEEPSVSKYYLDQAQNFAPDESELPKPPKAIDDAAPVRFSKQSLRAAMDAMKVKEVVTGAASRFAKGQTAEIVSSLTPLLVPDDEDESAETSEDLSLTQSEKQDALKVLAAAAKKEGSSCVVIELKALKMVYDLTKDHTMIRLMAEAIESASTTPKFSKLALDTAESLGLQSLAALLFEAHYTELAAEPSILKKNKPSRIAAASMEASALLIASVQYASKAKDAEVIELHEKLHERLADCRCCCGEARKGVFLRSSLVHLAKCRNRITKARDQRHANEPSNQRKTKVNVMKRVGSHSDGVGQDDDADGESRRRVRRQRSKVSSVEGEDRTPQDKADRKMLIRLDKLIIQLCYCLYGFELEGPTRRCRDEGGACDSMLKITSERDAADLWLAIQPYAIANKDPETGYSKQIKTVLTAIREKIQEPPRTHQGIQVERYLAASVSSGNVGVITEEDRQLARALISQPTADRVIASTRTNSTPTKDGVLQSPIATESPREATAIKSAEAKISSFADVYKTLFQFCAEVDLWSLEVALEDEATDYQDLYMLLESVTPWGVSNFMAKRASKASSQVADETESLSAPDQSAEVTRMCKLDIEYNPTSPQSWIALADHLDNVKDIVLNDAAKIVPVLRYRNSNMMPTVQMVQLAIRRSLVAAEEALIMTHYAGHPETEWVRSQIYDRLGQTAYEHVQDSPPVYDGREFALDKTSEAFVSSMEMSKYAFHKAATCTPDQWTYPYFLAKLAKKSGESLQDVLKLHHKAWQLRPGSIEACYQVQNIRVRLLMSISLEQRKKMTPESQAITLSVLKMSYDPAQMQNSWIGAYRDAVEALLAVHKNYPTFHKANYRIAWARLKKSPGDIGHCKKALEYLHPLFRHPRTGTFKVCMVEIDDANLRIKSNREDEEGIVYESGINESRRRYISNIRRALRLYLSMLYTIEDVQTLAAASSYISDYKSTAKTRLPVIALNCKDIKFFSLGLLLRALTSMLAQKDVSNEGSSEVTAQFLSRDALLEMAYNLWFEFAIPARGNVMSWEQNVEAAYAQLECEEKCVDESVDLVRAPYAAAFFNAKEILKTSPLLNFERFALDRVKDLESREDLNSLAANLSLCQNRIKEFSSPIEQQVRELGSERLRTLVEAHKEAFIRCSTDTIELLANGKLTLRPSGFDMIELDDDREMGDDRTGDAAAAATTASTKSSTNFSEVVLVTARRLHAATKQESSQRVNDYITERRNSLQKMLDGIDAGSSLSDLGVLDPPLAAKTYAERKETELEIERLKKLHSELVEKAMATESAAADPEQLKLVRTAYEDLTTANEKFERLKSEDAINQTQYREETASIAQQMGKSDITNADSAKYLIRVVNAIARREITDIDEAEREAETRFQNLRKLASDLRKKSGRSRARKPATKDAAVADPVEQEQNDANVHTETPVNDPADANVPDATTDREDAD*
ostta13g02160	0.1827	24	7.16	818	1.79721	45514.9	41924.6	50501.8	42313.3	46374.6	46546.6	45649.6	43143.2	47665.8	0.0234598	19.44	17.07	13.8267	5700	10.8666	52454.5	39966.2	42374.3	48764.6	46448.2	54735.7	59075.1	54484.9	54493.5	49225.9	43476.9	49748.8	57002.4	54197.2	55383.3	49057.1	46571.9	65092.4	65046	65610.5	52022.5	52134.6	49086.4	chrom13	+	373727	374737	mRNA	hypothetical protein	GO:0005515	PTHR10971: MRNA EXPORT FACTOR AND BUB3; SSF101908: Putative isomerase YbhE; IPR017986: WD40-repeat-containing domain; IPR001680: WD40 repeat; IPR015943: WD40/YVTN repeat-like-containing domain	OTHER	336	0.95	0.282738	0.19	0	o	36.11	6.4	0.184931	0.468783	MARALGRAIDDAWTDGVTALAFGASSVLATSWDGTARTYDVDESATSRATRVTLPSPVMCGTFVGADDGAHVVGTLDGGVTLIDGKTGDARRVGAHDGAVTSAAYDDAARVLVTCGWDRKIKCWDLTKDANGRCVSETETVGKCYAGDLRHGRLVAATSDGQILAYDVKDLLRGGRPMVNRRSSVRFQTRAIACDASASWFVNATVEGRVAVERVDDEENEKSRFAFKCHRLKNEDGSAGEVIYPVHALSFHPLGTFATGGGDGYVNYWDADARKRLFSTPRYPTSVSALAFSPCGTMLAVASSFAHEERENATPIDRVYIREVNAEEVTPRKPAR*
ostta13g01180	0.1829	24	2.91	26581	1.39471	1.90585e+06	1.98343e+06	1.912e+06	1.98159e+06	1.83359e+06	1.88876e+06	1.87478e+06	1.89324e+06	1.87939e+06	0.437516	34.22	26.59	13.9129	26432	1.35483	1.95095e+06	2.03181e+06	2.02978e+06	2.10352e+06	2.05069e+06	1.99045e+06	2.11459e+06	2.02949e+06	2.07945e+06	2.19422e+06	2.11021e+06	1.90457e+06	1.89286e+06	1.93058e+06	1.88573e+06	1.785e+06	1.86993e+06	1.83003e+06	1.86346e+06	1.82834e+06	1.79035e+06	1.78147e+06	1.82441e+06	chrom13	+	199514	201640	mRNA	Glycosyl transferase, family 1	GO:0009058	IPR011835: Glycogen/starch synthase, ADP-glucose type; SSF53756: UDP-Glycosyltransferase/glycogen phosphorylase; IPR013534: Starch synthase, catalytic domain; IPR001296: Glycosyl transferase, family 1; PTHR12526: GLYCOSYLTRANSFERASE; G3DSA:3.40.50.2000: no description	OTHER	708	0	0	0	0	o	77.95	5.38	0.148895	0.455461	MSREVPGARACERGAWRLDAGRRMRGRARRDGTRGRTTRVDARAREDVRARIEALRAENEALRAEVMGKRSLGGGGEAIEGTTEATANPAVAAVEAKDEADVEVTERANAYVGDLPIAYEGESEYGAKAKAAATEMAMETTETTETRERREPDTAMFAEEVPERPTPVPVTSERASVEKTEKPMNIVFVSSEVAPWSKTGGLGDVCGALPQALVARGHRVMVISPKYQNGSKADALYNGALDTCTRAKIGCFGAEHEVGFFHQIKNGVDYVFVDHASFHRKGSLYGDSFGVYGDNQFRFTLLAHAACEAPLQLAFEGCGDRYGKDIVFVANDWHAGLVPTLVASKYRPHGVYRDARTICAIHNIFHQGVEPSTTFPCLGVPTEWYGALEYQYPHHMRAHELDEGRVVNILKGAIATSDRVLTVSQGYAYEITTPEGGKGMEGLLLSRANKLDGIANGIDMDEWNPEADPDCAAPYSVIDLAGKLECKRALQKELGLPERDDVPLMGFIGRLDWQKGPDLLQQALHDMMREDIQVVMLGSGLPELEDFMRWAEGEYKDKFRGWVGFSVPMAHRITAGCDLLLMPSRFEPCGLNQLYAMRYGTLPIAHATGGLKDTITPHNAFGDADKVLAGTADVNQGEGVGTGWLFNDMNADALMWAIRSACDVYRSDKKFWRAMQTQAMTQDLSWNNAARKWEQVFEWAKMDPPHCG*
ostta08g04110	0.1829	24	12.83	4764	2.27658	209261	210254	206814	195590	232478	208264	210063	202546	208082	0.906261	22.52	17.26	16.1956	5403	2.51765	214605	238134	210186	225746	225943	224566	226946	228015	221517	216610	221134	226581	224203	208758	211091	201102	200056	203525	194917	209013	212401	195869	195003	chrom8	+	686137	687381	mRNA	unnamed product			OTHER	414	0	0	0	0	o	44.51	6.96	0.330573	0.385964	MTTSSEPTEELTIEAFGRACEEAYEALREDVKPLALAYFVRERQSGTIRLETGTRRRTSDGEEAVVAGLVRANAGDENARAMVYEEERRMKTAMHAAAPGVSNAFRENACGRVKCSAATRNGDPGRRSSVGAVNGAVNGAKAGGGAPPRASGAAHAAGAKDGDAVKKEAGGPKTHSLMSMFANAPKPKTAATKVAEAKKATTPKTMTPPKPKVTTTHKPKAPANADAAILAAEEDESEDDDSDDELGAERKPRRKRAVMIESEDEESEEEAEAMEINDEPEAARTPTPKKKPATPKKKPATPEKKPATPKKTPPSSKRKAVATPTKDEENDENLANDAPSQPNSRPQSVTKKPKKEKGLSKKALLARRIKKTIEEMDEETGEETMRTIYVDEFDNELNDDGTYKDPENVKTVKA*
ostta09g02440	0.1834	24	23.53	9116	0.73045	1.248e+06	1.34884e+06	1.26274e+06	1.19355e+06	1.31407e+06	1.20176e+06	1.21308e+06	1.25695e+06	1.193e+06	0.656263	33.88	14.18	20.0174	25419	2.07635	1.22422e+06	1.21906e+06	1.21007e+06	1.10725e+06	1.28601e+06	1.29533e+06	1.1135e+06	1.18694e+06	1.199e+06	1.15226e+06	1.30768e+06	1.2386e+06	1.27977e+06	1.29098e+06	1.12996e+06	1.24971e+06	1.23154e+06	1.22204e+06	1.22302e+06	1.20258e+06	1.28122e+06	1.2638e+06	1.24244e+06	chrom9	+	381716	382525	mRNA	unnamed product		IPR022051: Protein of unknown function DUF3611	cTP	269	96.05	35.7063	0	4	i101-123o133-155i185-207o235-257i	28.68	11.38	0.199204	0.541842	MIAAIASPRTAVPPRAVRVRAQSTKGCVVSHRPTALESRSNVRLVRREGVVDGFFGRTRLSSVVVRATDDDAIAKGDDEAVANISRKVARTARACKTLGRWAFWSQLVLTTIAAVIVVFSFLYKGLTKSTDAGLYFILFGLIAGYFTTFWSLGIVRLGDKLRKGAKDLDQVPPRTDVIRTLSTGLTVNVIGLGATIIGLQATTGMLFAKTLTAAAQMPMYGAPVVGTGAALDIFLVQAASNAMLGHWFGLAASLWLLRTVNLPSPTKAA*
ostta16g02690	0.1836	24	5.55	23525	3.18638	738298	746143	797422	724968	764812	747895	675402	733061	716685	0.531265	23.14	10.77	10.3841	22337	3.11413	717278	795264	805010	855741	827791	819878	762528	716873	714707	694618	729263	703870	709460	678592	653897	701814	679988	677480	705481	656698	649438	616982	624751	chrom16	+	517991	519562	mRNA		GO:0051537;GO:0055114;GO:0016491	SSF55961: SSF55961; IPR017941: Rieske [2Fe-2S] iron-sulphur domain; PTHR21266: PTHR21266	OTHER	523	0.27	0.0516252	0	0	o	56.73	5.92	0.181233	0.46945	MADDVASSTTSVSEQATRGDGESFDWFSAWYPLRPTSFLDPDEPNELRVLGKKLVAYLDPTCGEWRVLEDSCPHRRAPLSLGYVQRDGALACRYHGWAFDGKDGKCVAIPMSVDEAAEKTACASPRSCATSYPCRVEDGILWVWPTSGADAALLSATTACATSLAAEGTLPGEWGMVELPVGYAPALENQFDPSHAEWLHAKYDENGQLSEKDNAGFVPMTDFSLRAETMNKDGFVVDHGGYNKSNVGVTASRVFTAPCSSRSEYLDAKGRKYLSAAILYAPTEPGRTLMFTKFQAHQSGAVQGAGARKVSPVDRLNALITAPAKGLFDFYLDTFTSDPKLVRVGLSHGSPPGSNAYYLGDQDILAMHGVEVEMELQNKPWKQSYYLPTPADAGVSTFRNWMDTHAGGKVRWAPGVVDDASKVKSEAEQFDRYHRHTKHCVACKTALNELGVLEERCMLASKALLASGLFLAVTGAAFDQQAPATIAACLAGASLVGAEKVRDMQHEFISSVPRRGVPRPKLW*
ostta17g00620	0.1836	24	18.8	2719	1.56462	173781	172779	172082	166261	177612	171086	178922	175149	176353	0.812512	34.22	24.06	10.3056	1874	0.92765	202016	175602	184518	187563	199341	211082	205841	200307	209078	208070	215580	193724	199442	195867	200983	193870	197702	217576	201364	217925	211151	208555	209208	chrom17	-	104298	105701	mRNA	SET domain	GO:0005515	G3DSA:3.90.1410.10: no description; IPR001214: SET domain; PTHR13271: UNCHARACTERIZED PUTATIVE METHYLTRANSFERASE; SSF82199: SET domain	OTHER	467	9.6	2.05567	0	0	o	51.04	4.23	0.205232	0.472187	MARAGAADEKISRFLAWCAEREIVVARDAVAIDGLRPEADADDGADGASSRAHLRVRASRDIALGEILFEIPKTTVVCASNAGAIGAAVRAGGLGGGLALNVTIAMALLGGPSSVAGSFWDGYAEILPRRGERSLPMYWDEDERRTLTGTELEECLEEDDDAFEEDYATAVEALGKEMCDAHGFTLETYKAAASIAASRAFCVGGRYGECLVPCADLFNHRTGTNSVAVFGIEDSDDDCDEGHNDDTGALIIKTVVDVKAGEELFNTFGSKSNTNLLHRYGFAETHNKETACVTLDSSLFVDVFGEEVMSDVYERLQETSADDAPFLEFFESDKYYEITIDGCEHEFYELVEALIQTGKLKHPEHDGAWLVGLDENKAVQAVVEEIIYARWERYGKPIDRREPERERELTTSAFEGMRHLAKPLAGGGVVGQEAAQLVKMQEVDLIYDAIRFAAQRIADWCETRTSS*
ostta18g01640	0.1839	24	3.06	3306	1.9561	169010	174976	181429	162169	169396	165611	166067	165832	166596	0.406266	34.22	10.28	14.6576	2133	1.35837	157026	179962	172315	167437	172797	154826	157978	156180	160948	168149	163107	166194	158919	155177	152320	152159	150466	141315	142138	146123	148077	141910	146079	chrom18	+	291492	292559	mRNA	Mitochondrial substrate/solute carrier		PTHR24089: FAMILY NOT NAMED; IPR002067: Mitochondrial carrier protein; IPR023395: Mitochondrial carrier domain; IPR018108: Mitochondrial substrate/solute carrier	OTHER	355	36.41	10.2563	10.02	0	o	36.47	9.62	0.134554	0.517746	MSDVPADARSPGPADATELTLRARLVAATVAAGVAAVVTNPLDVLKTQIQANHALLGSHARDYACPTACATTGVSSVKCAPACELPTRVGDVARRIVREHGARGFWRGTGGALASAFPTVGIYLPCYDYAVEALVRDGMDRDIAPAVAGGGARTLAVMATAPLELARTRVLATKRGSGGVLGESGGRAFVGALRESARGTSGRFSGARGMWTGVGPTLARDVPYSAAYWFAVERCRTYLTSVDGGGDLRDRSVREAAAINFVSGCAAGTVVAAATTPLDVVKTRVQIRDIAPTNFASSTETAPGISNRGIVGELVSVARMGGIEALYAGWGARAARAAPTGAIVLVAYELVKRLN*
ostta11g01860	0.1845	24	1.41	1156	9.26121	12482.2	12828	13626.8	10121.5	12913.7	11896.2	10015.5	13365	15090.7	0.156268	21.5	14.4	12.9	1392	13.2815	10480.7	12841.2	10019.6	8665.07	11405.7	12407.8	9120.73	9578.5	7303.9	8680.59	12950.1	10019.6	11651.2	12055.9	8129.45	10665.9	11514.3	10779.2	12856.8	11060.7	10035.9	9228.4	9605.61	chrom11	-	354616	356205	mRNA	Major facilitator superfamily domain, general substrate transporter		IPR020846: Major facilitator superfamily domain; IPR005828: General substrate transporter; IPR011701: Major facilitator superfamily; G3DSA:1.20.1250.20: no description; PTHR24003: MAJOR FACILITATOR SUPERFAMILY DOMAIN-CONTAINING PROTEIN-RELATED; IPR016196: Major facilitator superfamily domain, general substrate transporter	mTP	529	244.67	46.2514	0.07	12	i78-100o120-142i149-171o175-197i209-231o241-260i340-362o377-399i406-426o431-453i466-488o493-515i	53.73	8.2	0.173443	0.530414	MSRARALARAAATTVGTARAVVDARGARWMTRASGATRAPKRDDDAGETNATSDAGNARRGAEGDGREGETPSTSSSAMVVSTAVASVCLTSATLMAGHACASPVLPMLARDFGANATEIGAVMSAFAGGRLLFNLPCGWFADKYGRRPLMIAGPAVSTAGMVWSYLSGGLGELLMSRTVAGIGSSMYMSGATAMLADLSTRDTRARILGANQAAVLAGAAAGPAIGGAIAGAEGMSIRSPFLAVGTLSSFASMYSLMRVTETRPAEMKADFAPSKHWYCDGHPIEDTKMCVELDGEGKSVVHRDGHTYELIETSTPSPALDADTAQDAAMGRLVKSPDFWAVCGLNSALFFSGAGGRGTLLPILAYQTFGFTPESLGALFSAMAVTSLLGLGPASAITDAVGRKAVIAPCVVASAASVALMGSTADATTFTIASILWAAAGSLMGTAPAAYAADISPKNIRGSALAMYRTCGDVGLLLGPLALGALADEVGISAALGVNAALLTVSGAAFHFTAREIRRKAKVEAKKL*
ostta10g00870	0.1852	24	20.87	24079	2.37251	1.01492e+06	1.05541e+06	987698	966685	1.00395e+06	1.04245e+06	982994	1.03923e+06	1.04092e+06	0.95314	23.32	2.9	2.81783	2076	0.19638	1.05713e+06	1.02631e+06	1.05046e+06	1.01085e+06	1.01365e+06	1.03506e+06	919710	983355	1.04626e+06	963657	1.05761e+06	1.11241e+06	1.06853e+06	1.0767e+06	1.07594e+06	1.12506e+06	1.10606e+06	1.07717e+06	1.10275e+06	1.11913e+06	1.08873e+06	1.07386e+06	1.12367e+06	chrom10	+	145149	147155	mRNA	Glycosyltransferase, DXD sugar-binding motif		SSF53335: S-adenosyl-L-methionine-dependent methyltransferases; PTHR31834: FAMILY NOT NAMED; G3DSA:3.40.50.150: no description; IPR007577: Glycosyltransferase, DXD sugar-binding motif	OTHER	668	4.35	0.651198	0.01	0	o	75.12	9.03	0.185926	0.454358	MRAARQRAHARYDDDTASSFRDPERGVRERNDGKYDKISSGKTVESIRQKTLASVRRVFDGARARPKTTAIVLMIILLMYAGRSSEEPVGAAVGASAAAARRPSARASGPKLVPRVIHQTFKSRASLTVANKAAMETWRVMNPLWEVRFYDDDDCERFVGDHFPEYAEAYASLEKKVEQSDFFRYLVVLKHGGVYADIDTECRRSLDDVVDAKDTLVVGWEDEFATDARAYSRHFVRRRQMLNWVFAGAPGHPALIAVAEHIKNGATKVFTKASNRNTLERTGPGAFTDAVMKHFEYVRVSGEKSWNVKVLPKVIFGTHPLGEEGVSQSHPDVFVAHKYSGGWKQKTGWNGRRSWTDHVAILYHSIRNDLPRYRERAALRDENFQMPAVDKDRMYPVNVMWSPSFDLLNPLLGTAVPGIDAEVRGSEGYWLTLYGRPRVVMQKPLRAGENPAEILFYSLERTPGESAVFVDIGAGFGYYSLAAALMGDVVHAYEWGKKFLPHFKAAIEHNNLVDKIKIGTQHETLSSGDEFKRLLGLHDKIDAMRIAGRGFDCEIFEGFKTLLEAGKHPRVLMFESRTALVRALSAEMDEDVAIMFEYLWNQGYTDVGHVGPACDGRGVRKVKSQSRGQKSKFEGTSWCRADESSFKGIVNAMHEYEAEVVMMFHTSA*
ostta04g00380	0.1855	24	16.82	45476	2.79374	1.62778e+06	1.56502e+06	1.52571e+06	1.67767e+06	1.58017e+06	1.64412e+06	1.68955e+06	1.7148e+06	1.62523e+06	0.750012	20.94	21.99	19.1863	39918	2.08201	1.91728e+06	1.74357e+06	1.77512e+06	1.74389e+06	1.67294e+06	1.7372e+06	1.92119e+06	1.86454e+06	1.91256e+06	1.96852e+06	1.87849e+06	1.90137e+06	1.85133e+06	1.91126e+06	2.0749e+06	1.96499e+06	1.98124e+06	1.96623e+06	2.02084e+06	2.10034e+06	2.08817e+06	2.05202e+06	2.04937e+06	chrom4	-	55355	56836	mRNA	Phosphofructokinase domain	GO:0003872;GO:0006096;GO:0005945	IPR012004: Pyrophosphate-dependent phosphofructokinase TP0108; PTHR13697: PHOSPHOFRUCTOKINASE; IPR022953: Phosphofructokinase; G3DSA:3.40.50.450: no description; IPR000023: Phosphofructokinase domain	mTP	493	1.86	0.377282	0	0	o	52.79	6.19	0.190994	0.496214	MRVARAPVTRPPAFGARAYASRARSKTASNATPRPDYDATTLFSPSVREIFLPEHIGEMYNLPKRPSPFARGGALWQFGLGQRFIDNGDSVSLNPLRTTGSSGEAASEEDVAFSDERAVRAGAREVIYYDPKKVRAAIVTCGGLCPGLNDVVRSITLTLEDYGVEDIVGIKYGFRGFFADPENALEAPMKLTSAIVDDIQITGGSMLGSSRGGADMPAIVQKIEEMELDFLFVIGGNGSHAGALAIDKLCREKNLTTSVIGVPKTIDNDILLLDRTFGFQTAVDEAVKAIRSANIEARSADNGVGLVRLMGRQSGFIAMHAALASGNTDVCLIPEIDCPLEGSGGVLAHIVRVIERQNHAVIVVAEGAGQEQLGMIGETDASGNPVLQNFAKYLQQKLKEAKPNVDIKYIDPTYMVRACRTNASDAVYCSILGQNAVHAAFAGLSAVTVGMCSGHYVYLPIPPVISAPRTVDPEGRMFERLRFAIGQPTFSKS*
ostta02g01460	0.1856	24	5.93	3417	1.16109	294293	276771	312193	279391	307025	289342	292297	296763	300559	0.0195498	22.84	16.04	15.2647	11285	3.46146	326019	275991	282946	293389	318906	314186	352313	337675	315587	334711	324733	311078	340849	327192	340119	307835	345467	330718	352299	349084	357366	335720	324249	chrom2	+	338056	339080	mRNA	Proteasome A-type subunit	GO:0004298	G3DSA:3.60.20.10: G3DSA:3.60.20.10; IPR000426: Proteasome, alpha-subunit, N-terminal domain; IPR001353: Proteasome, subunit alpha/beta; PTHR11599: PTHR11599; IPR023332: Proteasome A-type subunit; SSF56235: SSF56235	OTHER	236	0.02	0.00847458	0.01	0	o	25.63	6.13	0.196545	0.486629	MFRNQYDQDMLTWSPQGRLHQVEYAMEAVKQGSTVVACGNQNCVVLAALKRKQSKLSSMQGKLFGVNERVGVAVSGLSTDSATLVKLLREESVREEFVFGRVASPSKLASLVSKSLQISTRESAGRPCGVGLVIVGSSEDTGCQILQTCPSGDVCQMWCTAIGARSQSARTHLEKHLDELKVATVNKVIHIALRALSESNVDSEELTSEACELATVESNLYVSKSPEEVQVYLDQL*
ostta11g00640	0.1859	24	12.19	3305	2.00527	164815	151873	167095	158421	176897	161902	170354	164539	167442	0.0195498	22.02	17.52	16.0746	12904	6.03409	213851	165114	172645	177223	194082	192791	235078	216114	215837	222992	204951	224015	226483	227309	250700	202051	219145	223128	232222	243855	237432	216292	205274	chrom11	+	128279	129127	mRNA	FMN-binding split barrel	GO:0010181;GO:0055114;GO:0016491	G3DSA:3.20.180.10: no description; IPR019595: Domain of unknown function DUF2470; IPR012349: FMN-binding split barrel; PTHR13343: CREG1 PROTEIN; PF13883: Pyrid_oxidase_2; IPR014599: Haem iron utilisation protein, pyridoxamine 5'-phosphate domain-type	OTHER	282	0.04	0.0141844	0.01	0	o	30.01	5.64	0.162048	0.482033	MTYVRANASANGSANADDGSVDFIQILMNHQKSVARPSLASDARTLVQVNSTASLSTIGNSKAGALSGFPCGSIAAYASDARGRPTLALSSMSQHARDLMEDSRCTVTVQESGFDSVADGRVSLSGMLTLVPDERVAETRAAYLKRHPGAYWVDFGDFAWYEMSEIVACRIVGGFARAASVSPAEYDAATCDPVNAFSAPVCGHMNADHADSLRAMAKHYVGIDADSIEMRSIDRLGMNCRVTKDGERYDLRLPFESPAEDRKSVKDQIVLMTKAAASAGAA*
ostta15g02455	0.1861	24	2.1	7766	2.21766	350189	354538	357429	364316	331474	346254	339033	362017	346450	0.0468995	25	24.5	1.52083	7809	2.383	327696	343680	336151	349185	314056	327425	339931	324087	328395	348672	322091	306459	310547	326496	325126	322744	328526	332640	321883	317669	313195	343687	326678	chrom15	-	421044	421637	mRNA			IPR003690: Mitochodrial transcription termination factor-related; PTHR13068: PTHR13068	OTHER	197	0	0	0	0	o	22.34	7.51	0.183479	0.465426	MFAQRSADAFGAHKTVSPTFSRRSIVTESRLRPGRQGVQRIYRLTQEKAMIGEYEYLESIGVPRAQALQVMSRASTAFEAEMAKKGLDPKAMKFGAEEMCEVVDFLKLRGVDEKGVGALVIRHPAVLSYSVKERLEPLFEYMEAQFDRNAAMFVEDIERRPSLLGLDADENVRKMVDYLLASGKTKEEVMEYLLRSL*
ostta05g02050	0.1861	24	10.09	26799	2.05118	1.30652e+06	1.2812e+06	1.32606e+06	1.34391e+06	1.29742e+06	1.33633e+06	1.33207e+06	1.2343e+06	1.30083e+06	0.0859591	34.2	24.34	10.6845	30983	2.3287	1.33048e+06	1.27646e+06	1.26745e+06	1.28606e+06	1.35964e+06	1.30674e+06	1.33631e+06	1.38828e+06	1.40118e+06	1.43305e+06	1.44952e+06	1.30325e+06	1.32386e+06	1.31823e+06	1.30491e+06	1.28465e+06	1.38857e+06	1.3402e+06	1.31096e+06	1.33217e+06	1.27958e+06	1.30737e+06	1.27219e+06	chrom5	+	316040	319543	mRNA	unnamed product			OTHER	1167	1.81	0.155099	0	0	o	114.9	5.07	0.167759	0.47693	MPEKFAPIDTTTSPAVDLHQSPLPTWGKRLMEIKQSREQRSAGMEADGLKTIEDDMASVIAEVGAMLDDVSGVTKELNSQIAGVLPGKVDIEKIERSAASIKATTETLLDGSGTLRSRLNELWAANSADETLRCELESLIAVACEEMDESSSAEDTRELSPALKEVQENMQTDMRNVLEMAADLETAVERLEAAKREANRPKPKTIIRSGLVSSKTDAAKSITAQMNGIMKAISTQAAVIEAQAEKLDALLARVQDQGVERVPIKKSVKFKNDAEPVTKVATKPEPARALEPMPLKTPVKLTAPDDDDDNNGDVESIIMSRLSSTRITTVKKSVPSPKPKPATPIKSPALAPQPTSAVKLSEPTDDAPTTGFSANFLTNSQQGYAAAQKAVEDDSRMAAPPTLSQAAVVSASPPTKSATSPSFKPAFGFTPVQEAKTEQKPAFGFSAPAEAKPNSSESKAAFSFAPAPSSAAATESKPVDSSKSTAPIMGFSAEFLAKASSGYQKAQAALEDELKGTTSEEKKAEQKFSFGISSSSSAAPSTTASGGVFGAPASTPAGGFSFSISSSSAPAAKNEENDAQVAAAPRASAPAFSFAAKPVEAKPEDSKQTTDPAKGGESRKQATAEEKEASAPIAAPPMSFSADFLAKANAGYSAAQKALEDDLAKATPPPGTPPASSTSEGASLAKSFTLSGSESTSPAPKFGIAPVPKPASATETTPSKPVFGFSSSPATTATTSTSTTSSTTGISAGLSSFGFGSAPASSAGSAFGSSSPSSNPAFGATNAATASTPAFGTMSSFGTTATTSAPAFGSPSAFATTSKTAASGLGSDASAQSTFGAAAASSAGFGKSSGFGVSATASAPAFGAPAAFGAASTTSAPAFGAPAAFGAAATTSAPAFGAASAIGAMASTSTPAFGTPSAFGAAASGGSGFAAAASKPSAFGAAAATASPGFGASSAFGAASLTSSPAFGASSGFGAAATGSSGFASAASKPVVFGAAAVTGGGFGQAASGFGASTGGTFGAAATQSSSGFGQSASAFGASTGGAFGAAATQSSSGFGQAARGFGSDQPSGGFGQASSGFGQASGGFGQPAGGFGQPAGGFGQRPASGGFGQPASGFGQAPSGFGQQPAPGGFGQPASGFGQPASGFGQPQSPSGGFGSSDPAFTQMRR*
ostta01g03330	0.1862	24	15.87	1698	7.39127	22973	21942.8	23232.6	20774.5	21724.9	27621.1	24476.6	21284.4	22727.5	0.0625194	24.38	17.77	18.0514	1475	5.70741	25843.6	23836.8	24682.1	27266.6	23069.6	30033.5	26544.4	26719.8	27203.3	23957.8	24321.3	28046.2	24563.7	25320	31296.5	23119.8	26595.8	24968.5	25692.4	33106.3	25383.5	21245.1	21586.3	chrom1	+	533727	534734	mRNA	Metridin-like ShK toxin		IPR006620: Prolyl 4-hydroxylase, alpha subunit; IPR005123: Oxoglutarate/iron-dependent dioxygenase; IPR003582: Metridin-like ShK toxin; PTHR10869: PROLYL 4-HYDROXYLASE ALPHA SUBUNIT	SP	335	0.8	0.238806	0.8	0	o	35.89	6.37	0.17818	0.458972	MPRAVAVALALACALACARGVDARVGPMGTGDGVDASVGRSMELGRAPTTTAGDARGAGGTIDAGAIERLSWAPHAEVYRGFLTEAECEHIERLATAELKPSTVVDASTGGDASSEIRTSSGMFLGRAEDDVIEAIEARIAAWTHVPESHGEGFQVLRYEKHQEYRAHYDYFHDKFNVKREKGGQRMGTVLMYLSDVEEGGETVFPKFEDGTPAGSEASECARNKLAVRPRKGDALFFRSLRHDGVPDTFSEHAGCPVIRGVKFSATKWMHVSPIEDGSNGLLLPPGVCKDLHAACVAWAKSGECEKNKNYMVGRGRSKGNCMRSCGACPEGTHE*
ostta05g00190	0.1863	24	19.98	81869	2.43159	3.3669e+06	3.6731e+06	3.23127e+06	3.4946e+06	3.19742e+06	3.29121e+06	3.45657e+06	3.43649e+06	3.15452e+06	0.500015	23.78	5.17	5.12261	64326	2.4312	2.64585e+06	3.26267e+06	3.06669e+06	2.95505e+06	2.87958e+06	2.74869e+06	2.76894e+06	2.81675e+06	2.6977e+06	2.73565e+06	2.68237e+06	2.59124e+06	2.50453e+06	2.53863e+06	2.46441e+06	2.56412e+06	2.47649e+06	2.44432e+06	2.3137e+06	2.27826e+06	2.39815e+06	2.55247e+06	2.46826e+06	chrom5	+	30534	31844	mRNA	Galactose oxidase, beta-propeller		PTHR24412: FAMILY NOT NAMED; IPR015916: Galactose oxidase, beta-propeller; IPR006652: Kelch repeat type 1; SSF117281: Kelch motif	OTHER	436	16.87	3.86927	16.38	0	o	47.64	5.8	0.165596	0.452523	MEFDDSTTFRPYVTPKRDSCLSGFHSKILTGTTYALAFITLVLSAYAVHETKKLNERIDAEHANPFLTLNEIEANMGGVSLYRGAGSWHEQKGLEATPANKGVSDWQAVAGEDGQIFLLGGFDDTVATLKSVYAYDVHRQTYTAKANMSETRGQFGAGWFTDASTGKVTTVIVAAGTSDSNNTNALQTSEKYNIASDTWTSGPTLKHVHLDGCMASTGDAVYMIGGWTAYYDAGSQKVEKLTRTGTEWSEVADLPLELGDCAAASLNGKVYVVGGYNNPGWATTCTDAGNGCFQNKLYEYDPTTNAWTEKAPMKQHRGDLQLVARGGKLLAIGGEIWHAKRDASGHSVDKLASHYVEEYFPELNRWEARQPLGTARFRFAAATSEWGTHVFGGSSVCATPTGTYDECHGYQHKSHEVYFELSHPNVYVNFDSSHTY*
ostta16g00390	0.1869	24	3.89	3572	7.30761	48880.6	47197.7	58656.2	45852.2	52222.6	43032.2	46018.5	49596	48469.2	0.625014	31.5	26.98	11.4113	1160	2.15746	53766.9	44776.5	47077	51172.7	60597.2	45985.1	57122.6	53307	55146.3	52679.3	63084.7	49306	59572.8	51727.7	55767	42816.7	58568.7	52535.9	62242.8	56484.1	53077.8	57327.2	52496.2	chrom16	+	53902	54487	mRNA			IPR001163: Ribonucleoprotein LSM domain; PTHR11021: SMALL NUCLEAR RIBONUCLEOPROTEIN F (SNRNP-F); G3DSA:2.30.30.100: no description; IPR010920: Like-Sm (LSM) domain; IPR006649: Ribonucleoprotein LSM domain, eukaryotic/archaea-type	OTHER	82	0	0	0	0	o	8.82	6.58	0.202864	0.481978	MAPGSGTSGVSPSDFLRAIEGKTVLVRLNSGADYRGVLACLDGYMNIAMEQTEEYVNGQLKNKYGDAFIRGNNVLYISAVNK*
ostta17g02300	0.1871	24	19.9	5832	3.99007	146163	155559	141388	129532	149258	151278	140585	153089	148614	0.343767	25.58	9.36	9.9762	3633	2.34257	155086	160441	158786	162354	152845	158768	146158	147542	154019	141361	156341	162402	163141	158804	156333	159379	155149	149260	160804	159759	154841	146190	147218	chrom17	-	391201	393423	mRNA			IPR005113: uDENN domain; IPR001194: DENN domain; IPR005112: dDENN domain; PTHR15288: SUPPRESSION OF TUMORIGENICITY 5 (ST5)	OTHER	740	0.05	0.00675676	0	0	o	81.3	5.04	0.209331	0.458679	MSNDDDKVGTNDASVPTFTKTSSSRTMINGVEIIANHHRTSSNAQSHSLPTTSTATTTTTSALTRTLSAFARALSFTAKSESAETATVERGDDARANGTERATSTSAAMDDSPDVRTPTMRDDFEEDDIGDEYTPDDQSSGSWFNPEQFTAEKRRWLRDQRAMSFDDSDAAGTPSGSGRVTPARKSGPLKMMEAFLVCGLEPDAEVGVVADSPAAAREARMNTLTASSDSPMRITDPRKLRAYRGTAGETYKASTLLHYPSDGEETPKFAVDEVAAFCFPHGVEPRLLERTPSMSKLQEMIYGSTFDDGDEQVFVFQVQTSDNTPMYGVCAYVTEVLHQAPPIVQHARRSTESSSAADESPSDSTPMKSPGGLLKSRYIQVAPRCYCILSRVPFFRTHFEVLSHVLGMERVERIRQNMNDLLPDDGSSDDAALQSSLISSESESMIALRNYLRTSVPPLGEEGGEFVPSEGVKSIQYGRPKPSERIASPVQGPMTCTTCVSAEEEASHLEDWAVISLCCSLSLENILSLLTAALLEKQIVVFSNNLGELSAVSLALIPMLRPFKWQSLYLPILPQHMVDFLDAPVPFVCGVQHKTSDLRARTSHLCRINVYKDDVKLQWEGGKSLRLPRMNDVVRILYPLHQAVVEASANRKKRPVIDPSQAAVEASKEFLGAWRAYVNSLVSSIRYHSITDVNEGGDAKVAILLKESFLGTYTGRDRSFMRAFVETQMFSAYCDERLAN*
ostta09g00120	0.1872	24	6.24	46216	3.75649	1.2303e+06	1.12466e+06	1.34061e+06	1.1892e+06	1.31554e+06	1.16043e+06	1.20739e+06	1.21922e+06	1.28532e+06	0.0156398	22.74	19.86	18.8174	79256	5.08141	1.55972e+06	1.14536e+06	1.19177e+06	1.29049e+06	1.43254e+06	1.35113e+06	1.82268e+06	1.5757e+06	1.4665e+06	1.57576e+06	1.40334e+06	1.60121e+06	1.74058e+06	1.69146e+06	1.75587e+06	1.5561e+06	1.6284e+06	1.68118e+06	1.74028e+06	1.7317e+06	1.7774e+06	1.61874e+06	1.53573e+06	chrom9	+	16139	17326	mRNA	hypothetical protein	GO:0008152;GO:0004807	IPR020861: Triosephosphate isomerase, active site; IPR013785: Aldolase-type TIM barrel; IPR000652: Triosephosphate isomerase	mTP	295	0.31	0.105085	0.01	0	o	31.21	7.57	0.190552	0.501431	MGVARCAAVRASVARTTVSRREGRSSAQAPAVRRRCVAVNAGTGKFIVGGNWKCNGTAASVKDLVKALNAGKIDADVDVYVAPPFVFIPRVQAELNSEKYAIAAQNCWVSEGGAFTGEVSAEMLVDANIPWVILGHSERRALCGETSEFVGEKVKYALSKGLKVALCIGETLDQRESGKTMDVCYAQLKAVNDVITAADWDNVVIAYEPVWAIGTGKVATPDQAQDVHAGIRKWCASNISPEVASKIRIQYGGSVNASNCDELATKEDIDGFLVGGASLIGDAFVTICNSAKNSK*
ostta05g04500	0.1874	24	15.71	26809	4.18421	640719	608510	589405	677860	602995	677340	696458	636888	636293	0.0312697	25.48	3.55	3.76892	3937	0.637541	617529	655709	626828	616747	565376	636856	627815	621372	599373	636006	579977	578221	609411	610686	598152	671745	590393	608730	595328	616131	586680	673538	680556	chrom5	-	745162	746154	mRNA	unnamed product	GO:0005515	IPR000727: Target SNARE coiled-coil domain; G3DSA:1.20.5.110: no description; PTHR12380: SYNTAXIN	OTHER	262	16.21	6.18702	0	0	o	28.63	8.45	0.201156	0.46285	MASAGDMLARVDSLLKRYEAYLPKQETHAQVEAKIAKMKGTEAFAAMLGGAETILDELLEKAAAVKSERNRAAVATLNAEVRRGKNYLRGEIPKLRKAARTKAAGTTEQDAVAMLEIVDDFETQAKARGWVRGPAATINISGDPGSSTNPFVNMEQSESSEAFRQEFEARKAKQDQGLDVISRGLGVLKDIGGEMTEEMRRQQPITDAIEDKLDSVNAEIRTANARLKDTVTKMRSSRKFCVDCMLICVILGVALSVYKLVA*
ostta06g01510	0.1877	24	13.42	31297	3.48884	897060	848860	903266	839343	941884	967311	907446	856052	912320	0.00391996	21.26	12.88	11.4095	30220	3.37136	896375	885310	887743	895938	958940	940343	855893	914664	884883	850719	888719	930457	1.00572e+06	883379	869790	887339	904284	906787	921862	866062	847059	851435	882932	chrom6	-	257740	259746	mRNA	unnamed product	GO:0005515	IPR011333: BTB/POZ fold; SSF117281: Kelch motif; PF13418: Kelch_4; IPR000210: BTB/POZ-like; IPR015915: Kelch-type beta propeller; PTHR23244: KELCH REPEAT DOMAIN	OTHER	668	21.4	3.20359	0	1	o505-527i	73.71	4.48	0.183262	0.48345	MEAFPRRESDRDVDAFEEDFNDRAGTEDVNEFGEDAGAIDVGQVQSDPDEDRDDDYGYFVGSVAFVWEQEVYTYGGLAHEGEFVTSVYRWSGRGACYEVTATAIDPEIGVPPGRYGHAAVVRGDSLYVFGGQGQFGSLNDLWVFDFVACTWTLVDVIGDPPPKRTGHCICISDDVLFVFGGKDVQPGQDVVVYNDLYGFDLAESEWLTIDTQWKHPVGGESCAMAARDSVLYVLSPSETSIEMVVWVLQLSVQGTPRWTMVARAGQVPTPRTSYLSCTLGNNWIIHGGRVLLQDGVLGDTYAFHFPTAQWARLNPESDTDPRFSHSGACVDGALVILHGSRDSNIRGISEETGVCIAINLEAYLPFPVGDEDAEAKQSRFNEMETERKEEEVAEEAQKEQELEETETVLEKNILTQLNERGVYGDKGGLLGGTLHVPIKGSHDSGDLEFIVDDCKIFAHSDIVREGSSYLKQIMEKSPMSAALERKPDAIKITQQYYGLMGTPLSILLRALYTIMVIIAFTVRRVVSPTHDARKRIVLTDTSVPVVLAALRWIYQIPVHPPVEMLLDLFELATRLRIDRLPIYCIDRLKKEVSVETAAAAAKVAAVSRSASLWKAAVKVGQQHWGEVSHTAGYLELMHSSPHIAQDYALAIHESVVLPAHKTFGTAAA*
ostta08g02160	0.1877	24	15.95	4649	3.99668	116322	112745	114710	115309	108466	128896	122801	112838	114808	0.406266	34.22	6.54	9.32495	398.4	0.34156	116641	124210	114215	117159	123406	114709	108103	113754	111434	118306	110003	106844	121494	116376	106441	118282	119749	115846	131582	106010	118354	126975	122858	chrom8	-	377650	378546	mRNA	unnamed product	GO:0006508;GO:0004222	IPR008915: Peptidase M50	OTHER	298	150.89	50.6342	0	7	i68-90o95-117i124-146o161-183i190-209o214-236i243-265o	32.25	7.3	0.158613	0.567226	MSRSTGDAIPINTYERSDAPSHVQVSRPAVVPFPVIGQPVRQEQSFVASATSSSDEPWYSRSPKAFTVSGIDVHISPLLIIYVAFVIAMGSFDGLYHFGLSLFYCVVLFGTVLVHELGHCWATRNVGGVVSHILLWPLGGLAYINLDASSAKGDLWVAAAGPLTHIPMGLVWLLLSAITSGFVKDLAWEALWINVYLFAFNLLIPAYPMDASRILTSTLAICGVSVSAASIVVIGLSMIMSTALLVYGFWLVQLLPVFVGGYTMAETYKIYALRRAGQIHQHPSFAKYEQRSGASVGV*
ostta01g06440	0.1878	24	18.7	12083	1.40848	857877	875052	846654	819065	863092	877140	856102	853579	872332	0.250017	25.7	17.39	18.6218	10393	1.19489	869789	836662	876807	830540	862361	908988	792452	834061	840428	820635	866239	919869	904493	882236	875305	867367	873544	874702	891869	908340	891776	869416	907278	chrom1	-	1053528	1054964	mRNA	unnamed product			OTHER	478	0	0	0	0	o	51.8	7.58	0.140076	0.465063	MPLSTSRPPRALVDVVIERYRDRGDVRRALGLDDGGIERTIDARERSIEWLERVIERTFDDRFDDDERRVIEHATGVRDGRGVGTFAASAVRSAERELGTRALVSRRMWDVLCNAEAARRGKTSECAELFCAFARGSYDDEALLFFLFCRRWLTRECQAMRARGERVTRGDRRYDAGAKLCASNFSLDFKQCCAVIRAIFFGSDGESAASTSDVSFLYATVKAMIEDAFKTDVASSWATGRNENVTPDTSALTPKDATSARDPPTRMDAYRLLKMLLSVFVDTTPPEDAISSLKVRAKTKKGKASASVDVPPEPSTSASIPTATPKQTTSQTPSGDADRKVAADIARYELVVRTALTEAVGKYVAALFPKQVDRSAVDEAETKLNVMAQDLLSRVIDNAADPSSSAEIVSEAPVACASYVRARDSIIAGAGTPGTESPAAAGASSARDVARAILASDKVKNAIEPMLRASVSSLKTNS*
ostta17g02260	0.1878	24	15.45	3988	4.68634	85098.3	82141.1	77515.9	91501.7	80015.3	90696.6	92115.7	84504.9	82295.7	0.531265	17.8	14.27	10.5836	1213	1.40028	86625.8	79026	82731.3	81313.6	81738.2	77597.3	98791.4	89449.6	80110.9	85368	81296.6	94881.4	88802.2	80841.1	87781.5	80591.7	83647.8	100959	75974.7	84527.2	83062.2	109462	97814.6	chrom17	+	386595	387087	mRNA	unnamed product			OTHER	116	0	0	0	0	o	13.65	8.96	0.134082	0.347701	MDPPPRAQVSMSGLDGEMRQLKDHQQTREELLNRVHSLKAELHDWRYKMDAKVKNYKGELSELKDTLHNETEALRRELEETSARLKRQISRTRDNQEHRYSAASSPSARLNRAHED*
ostta02g02430	0.1878	24	22.91	2570	5.58745	45995.9	48363.3	49386.9	39703.2	45200.1	45794.7	42225.7	49608.8	47684.8	0.750012	34.22	4.82	6.87252	2809	6.3731	44075.9	54662.8	46246.3	53566.6	47583.2	43314.7	40579.7	41803.3	42758.9	43593.1	41044.7	46273.6	48391.6	45793.8	42259.6	42315.5	41065	40691.2	42272.6	41078.4	41617.9	41052.7	41704.1	chrom2	-	493154	497218	mRNA	unnamed product		G3DSA:3.40.50.300: no description	OTHER	1203	0.1	0.00831255	0.01	0	o	137.44	6.97	0.164968	0.484964	MRSACAPAFRLYPRLDDIQKERKELMGKLSSLHVSLLSYKYACAPSVLPERDSFSETLEILNTRVLKLLSQVKERLYTTVCVLGRSGSGKTHLLNTILSEGLAIPRNLEIPLDKDIIKSCLKVSFIDVRGEHVCWTPQMAELGNANGAAAEKFQHFFPEITSSEECSRILPEGDMLCTTKVPVHLFYGDCVKVSFAYTSATRVENDLKSLLTLRNCCSSKRPTDFYGAQQASKDACGGETTDESLTGVGGNVSRAFAVLGLAPGFDITALADEDIRLPEHLVACIGRIFTCSLTGCPLREALAYLKAVLFDLLCGENSHSGLLNFVSIEVPSTNLSHEMELVDLPGFGDAMFSGSSNVSSVVERASRLIHVCDERKLDGDVTRFLMKTFLRRMIRDECRFVSVCNNRHRKRCRKRNDEIWHKARCEEFINLALSVHGKPNVDVDEYVRHHCRFCVLYSGSSQIFATLECIKFVLAPTSPDGLVAGVELERTRFDDIKRLLACHVFCVASYAKASTFPYCKSSRSLYDDKISRTGVKTEGLTSLVHHFEGLLNYFVREKCALFYSSVRSRIQDTIHDDTFSEYINWTGVQFRWPNKLPRQHKLYCSAIRAMEAFVFVTLYGSQDKCATQDELRFCIEQAIENYKKIGARSHYNIRDEQSSHVLLLKLLVTLDSLIDKFLRTKMDVLYELSNTFRELTKHVSCDDEHMYSNFNELALEATVRIVTRRCKHCVQQIVSDMWLIVKRFRKGVMETESFEDTRRSLFHNNVFIWGALVLQETVHRNDSFYLSRIQDVGALSFKHLMTEILLALATICLSRRLRPYICTSLSKNDVRAIYHSVSQMMISTGRSTLSMHSLYSIITSMRTIYGGSVRDFCFALETLGCHENPYQLESNVLDSKALDLQLCLTELERNPNDIPRLTERSVIIHESLQYLEREVLTCDTFFREWGSDILVSFVFFYLNAHGRIREYCFEAAHRIAGRWLKLHQTFDQPLYREDILFLNEAVYAMKTLEIDVKHLEDALSSVASKWHLNEYIGLTQAASLTYDMLNSAMIWAFFFRGTGIEVGGISEKEIDEMSNAAVKSLECEVQADSMRSFQDKCYFVTHRIFTHTSWCSSKIDIEFYNKERRFLRYYLPYLQRAQDIELVGEFVQTLKCFGYSETDSNIDKAVQFLLSYRDDSGAWDLGEHKFARTYHATVCALGAIIES*
ostta09g03430	0.1881	24	5.08	6294	3.32462	189315	199112	194007	184295	198709	186581	171070	188127	192619	0.98439	17.8	20.6	15.2783	2725	1.48066	184039	201778	188764	177429	181112	183497	178031	173850	179175	176042	187959	183667	178812	195326	183597	193036	184610	181308	187285	187156	188506	183475	174445	chrom9	+	523600	524733	mRNA	unnamed product		IPR004853: Triose-phosphate transporter domain; PTHR11132: SOLUTE CARRIER FAMILY 35	OTHER	377	158.31	41.992	34.87	7	i21-43o48-70i141-163o168-190i203-222o237-259i280-302o	40.67	10.1	0.193365	0.544179	MSPARARASAARRRRGASAAAFYAATSVATVFLNKAIFAVWAFRLPATLVTAQTAFTACAIVCLERFGVIRRSEGGETGVRRGRLDGRAFRRVGLVSAAFQAKLVLDMKALSMINIPMYGVLKSSTTPFVMLIDYAMLGKVASARVQAAVWVTTLGGVLAGTGDLEFTFWGYLVALSSALCTAMYVVLVGKIGNELNVDSFTLLLYNSMWSAPLSLALMLVCGEHRALAKYPHLTEIGFVLAFVCSCSSAFVLNYATYLCTQLNDALTTSVVGRTKSIFQGLVGLVVFHVHTGLLNILGIGLNSVGVAWYAYERYMGGKLKEAPMPADRLEKSLAIHREDSQLELGIETSLSPRSASKAAYNKTYASNGGRMHLPHR*
ostta06g02460	0.1882	24	7.64	15835	4.45843	355170	335516	386906	346170	386989	342937	348819	335130	358894	0.0781492	22.32	16.61	15.4473	15577	3.53806	440270	354813	372663	377984	411654	402025	456360	443937	440193	445650	446411	434217	476251	477829	488480	412531	490012	452421	452326	488794	481991	446406	432986	chrom6	+	409156	410331	mRNA	unnamed product	GO:0005524;GO:0006418;GO:0000166;GO:0004812	G3DSA:1.10.240.10: no description; IPR001412: Aminoacyl-tRNA synthetase, class I, conserved site; IPR014729: Rossmann-like alpha/beta/alpha sandwich fold; SSF52374: Nucleotidylyl transferase; IPR002306: Tryptophan-tRNA ligase; IPR002305: Aminoacyl-tRNA synthetase, class Ic	OTHER	391	0.04	0.0102302	0.02	0	o	42.56	6.79	0.212994	0.460188	MDDAKPSVMDGFRARARASTLARASTDGAADGPGDVNAGAGRRKRVLSGVQPTGSIHLGNYFGAIRNYVKLQEEYDAFYCVVDLHAITNGEVEPAVLERSTRTSAAIYLAAGVDASKASVFVQSHVPAHSELCWLLNCAAPIGWLEKMIQFKEKARKAGEDVSVGLLDYPVLMAADILLYKADLVPVGEDQRQHLELTRDLAGRVNGLYGGKKWKKRKGKAPSGRSRGGDVLLVPEAFTPKEGGRVMSLTDGASKMSKSNPAEGSRINVLDTPDEIAKKIKRCKTDAFEGLEFGNPERPEANNLLTMYQLCTGKTREEVLADCGSMRWGDFKPVLTDAVIEHLSPIQTRYNEIMDEPGYLDGVLKEGADKANEVANTTLRDVRDAMGFVQF*
ostta08g02590	0.1882	24	12.41	12814	7.77052	164905	141957	157749	188278	155806	180912	183288	154376	156876	0.921891	19.58	13.57	11.0709	7820	4.51059	173370	158626	148151	152465	164724	182466	159194	169764	151980	173902	165112	177458	175074	171734	176677	183233	181575	190100	167999	180932	175743	193474	213754	chrom8	+	443420	444460	mRNA	unnamed product	GO:0016747	IPR007130: Diacylglycerol acyltransferase	OTHER	346	78.91	22.8064	18.05	2	o41-63i70-89o	39.15	9.62	0.23794	0.513006	MSRPEPGSLWRQHVRAFDAVRREMREARGIADVPWSSLKRLLGVSCVSAIYTSWILSPVMSALAVWRYEWLRAYVACYLFASYALGVAMPMNALHRFFCWLETGEENGWQLVVEDDCDVDCSKRAYLFTAHPHGLFASGCVGNVVLSGRALKRFRARRIWFFINELLIRVFPIIKDVLSMLGFVPCTAKMMKKVLGRGETGLIVVGGVQEVVLTGNVDEEELYLKNCFGFVKVAMQAGTPLVPVYTFGESLATGPDWVPFRELRKRLSYKFVFPFRSLGIIHRWGLCFPKAKLTTVVGAPIEVKQNPNPTREEVAAVHQQYCDALLAMIERNKARAGYPTQRTKLV*
ostta03g05220	0.1884	24	4.27	3198	18.0523	17715.2	20226.5	24453.6	13291.4	22940.6	13526.9	11309.1	17551.5	18422.1	0.125019	22.68	7.36	6.9552	1512	7.77433	19448.6	19823.9	19389.3	20307.1	20471.6	20826.8	16240.8	13987.6	18956.6	13091.3	26470.1	18441.5	22305.9	21633.2	19624.5	19068.3	25195.6	21710.3	20905	18263.9	20332.9	15686.3	15136.8	chrom3	+	871406	871624	mRNA	Cytochrome c oxidase assembly protein PET191		IPR018793: Cytochrome c oxidase assembly protein PET191	OTHER	72	0	0	0	0	o	8.12	8.85	0.162771	0.368981	MSKSCKGSLDDYLDCIERSACVATEKRDPRDCAKGANGAERPSECETKRGNYLQCRRGQLDMRTRLRGNKGY*
ostta04g02580	0.1885	24	4.42	12326	4.59278	268378	266033	284522	255480	294011	244323	248420	271199	283033	0.625014	27.44	18.32	20.9459	9756	2.63784	369848	290529	306274	310761	334813	299298	354289	340906	355324	351529	338017	371733	386897	407728	407181	419065	428822	382051	383884	447942	447704	385511	386407	chrom4	+	459350	460034	mRNA	Cytochrome c-like domain	GO:0009055;GO:0020037	IPR002327: Cytochrome c, class IA/ IB; IPR003088: Cytochrome c domain; G3DSA:1.10.760.10: no description; IPR009056: Cytochrome c-like domain	OTHER	112	0	0	0	0	o	12.02	9.82	0.18974	0.445734	MASFADAPAGDIAKGAKIFKTKCAQCHVAEKGGGHKQGPNLGGLFGRVSGTTEGFSYSAANKNKGVTWNEETLYDYLLNPKKYIPGTKMVFAGLKKEQDRADLIAYLKDATK*
ostta02g04060	0.1885	24	19.24	344458	3.68043	9.35918e+06	7.79888e+06	8.36234e+06	9.94026e+06	8.22002e+06	9.48895e+06	9.92974e+06	1.06796e+07	1.04537e+07	0.812512	21.58	14.64	13.1638	494051	5.39745	9.15342e+06	9.22377e+06	9.37703e+06	8.66285e+06	9.12638e+06	9.99129e+06	9.23378e+06	9.28993e+06	8.75403e+06	9.472e+06	8.76472e+06	6.78542e+06	7.27055e+06	7.053e+06	8.00143e+06	8.51338e+06	8.85095e+06	9.89897e+06	8.45591e+06	8.97386e+06	1.00212e+07	1.26436e+07	1.30113e+07	chrom2	-	791311	793269	mRNA	WD40/YVTN repeat-like-containing domain	GO:0005515	SSF50956: Thermostable phytase (3-phytase); IPR003609: Apple-like; IPR009722: SdiA-regulated; IPR015943: WD40/YVTN repeat-like-containing domain	SP	652	10.31	1.58129	6.58	0	o	70.92	4.66	0.147004	0.458265	MVARTERSRRGSRATVAIVAAMSFAGARAAPTSIGSEGFTVPPFKCFGTSAVLKYDMTVVASDLSGITWNPETETLFAVNNGDRIIYELTYPNTLVKSYDVATTSADLEGISAMGTRKFAFTTENPATVYTATLNADGTVTNNVTIKAGLPSGSAAGNNLGFEGVVYMPGDKFYTVQEANPSKIWSHPLTAGGDYTALTGDLKLAFPQIASVGGMTRGGDATDELFLVVKNYNATGRGGEVYNGQKSIWRYNITSGTFTERFGGEVCTMGQPEGLTFWKNATSGKIMMLVVGETNEARVYQADPTCTDALNTTSELMSTCAKVKVSESNCERTKAEGGCPWTRCDKDLTTHTKICTDDTPGVTDCTEAECMQKCNSSAFSGSNVGQTCTHWAYDVAEKECYIFAGCTNAKFDLDYTTYTMQDKTCERTIEDYPLGCEQRRCDKDISTHNKICTDDTPGTTDCTLAECKAKCQQHTDFTCTTYAYDVAEKECYLFETCENEKHDDDYSTYVLIDPTCGKNKTAGGCNQRRCDKDLTTHEKVCVDDTPAQQCSEAMCEYKCANHTFTSINSEAYCTHWAYDVADKECYVFYGCTGEKYDDDYTLYTQSYGERLALRAAGAPTPPPPPATPPKSAAGLHRLFVTAFIALAALLVA*
ostta16g02390	0.1887	24	2.8	12883	2.38105	541064	581273	574273	515858	541088	536400	541537	491469	546612	0.812512	20.44	16.46	14.0184	13237	2.45834	538452	543344	569435	531793	560141	588904	589019	576639	558802	564057	555211	539582	541402	531546	529373	503213	517955	508924	511918	543710	518635	488198	474142	chrom16	+	460538	462327	mRNA	Domain of unknown function DUF3449		PF13297: Telomere_Sde2_2; PTHR12786: SPLICING FACTOR SF3A-RELATED; IPR000690: Zinc finger, C2H2-type matrin; IPR024598: Domain of unknown function DUF3449	OTHER	515	0.01	0.00194175	0	0	o	57.76	5.04	0.21363	0.431672	MASTALELARRAHEDIERLERRACRALTSESASATHKGRLTANRLASGLVEAAADRAKRLRAVYDDADGSMAEEKASMGDGEDARMALRAFYEAVKRTRASYEGRESDVANDGEAFLDEIEQSLEDPSAAFSGEENLGRCLDLHESHATFSNATFGERCDYSQYLARCGDFASIARTKKFRSAYTEYLDALLAYLVSFHERAMPLQFVGEALERDAEAFEARWTKGECVGWEDRGVRAVDEKMMKSSSADLSAFSSIEEMRAALDVDGVKSALESMGLKVGGTPEQRCERLWSVKGKKLSEIDKKLFAKGVVVDLKKKSSKGDDVAKAEARAKMVARKESQCAEALRLLGKQLDATRTNVEKKSTLSLAELQAEAEEDDDFSDAETDEEEEIYNPLKLPLGWDGKPIPYWLYKLHGLNMEYTCEICGNYSYWGRRAFERHFTEWRHQHGMRCLKIPYTRAFNEVVSIADARALHANLSQRDDGSFDVALDAEVEDTHGNVYNKKTYEDLKRQGLL*
ostta14g01450	0.1888	24	17.45	9107	1.12538	809239	829744	793016	798941	805784	823710	819089	795724	807908	0.0937691	28.28	15.08	17.7693	2475	0.311084	795604	813304	819316	819135	792463	836128	762301	791841	804928	823277	806566	815316	798854	796678	748541	796834	781260	772821	817791	791686	767712	769129	777412	chrom14	-	257893	260391	mRNA	RuvA domain 2-like		PF12826: HHH_2; IPR012340: Nucleic acid-binding, OB-fold; PTHR11107: BRCT DOMAIN-CONTAINING PROTEIN; G3DSA:1.10.287.610: no description; IPR001679: NAD-dependent DNA ligase; IPR013840: NAD-dependent DNA ligase, N-terminal; IPR013839: NAD-dependent DNA ligase, adenylation; IPR018239: NAD-dependent DNA ligase, active site; G3DSA:3.30.470.30: no description; G3DSA:1.10.150.20: no description; IPR004150: NAD-dependent DNA ligase, OB-fold; IPR010994: RuvA domain 2-like; IPR001357: BRCT domain; SSF56091: DNA ligase/mRNA capping enzyme, catalytic domain	OTHER	832	0.17	0.0204327	0	0	o	88.65	6.76	0.166236	0.482759	MIRSLQIQSHVPTRVVVGVPGRPDRRLTVNRARTERYDRARTSLAATSSEDAREIPSSTRAPDSLTVDEARRELERLNEELAHHDRSYYNDGEGVISDSEYDSLRARYLAIERLHPSAARALGASARVGATPDDQSGLEKIAHATPMRSLGNAFDIAQVEAFVNRVEKAHGEIGVELCAEPKVDGASASLRYENGVLAYAASRGDGEMGEDVTRHLVSARGVPTRLKAPYPAVLEIRGEVHVAEEDFRRVNAERAATGVRVFKNARNAAAGAMRLLNAEDNQMPLRFLAYGWGAAGETDADANAPWVTQSEFLSSFLPSQGFDAVPVLGVTSTVEGLMETYEALEIARPSMPYEIDGVVYKVNSVALQQTLGADARQPRWAIAHKFTAMSAVTTLRAIEIQVGRTGALTPVGLLDPVDIGGACIQRATLHNFDEIGRKRLKVGAQVMVERAGDVIPRVVSLAGEDLAEAAAYPEDALPLPEWLPPSKCPDCGASVVRAPLSASKNAMGTIVRCTGGLKCPSQSMERLLHFCSRDALDIRGLARATLETLHREGVVKTPADIFTLERRFGPDSGETVPTWWRYTGVKNSKGEVKEGSDGLKASAVKLFQAIELRRRGVPLHRFIYALGIPNIGAHTAKVLATHYVSLDAFRKASMAAAKGGSTSLAYGALTHIDGVGPVLAQSLVDFWGEPANASIVSEIIANGVVVLDAAESSKPSSTRQPPAAPLSSATSAASTKPAEYSAPGANLTGAKILFTGTVDGYPRETVHRLIESASAEVVSSLSSKTTCVLAGSGAGPAKLAKASALGVPIIDAADFILALDRGEPVSIPPRQD*
ostta01g05150	0.1889	24	6.92	5261	4.78961	109842	108901	118722	105752	123504	103737	102689	106532	108899	0.656263	17.94	11.15	8.33463	760	0.691121	109966	114241	110479	106237	118107	113233	110867	97999.3	106814	101631	126408	101499	114117	116002	105936	116123	117033	104397	113983	103306	116681	98389.2	105775	chrom1	+	833319	833636	mRNA	HCaRG		IPR009886: HCaRG; IPR017920: COMM domain; PTHR15666: COMM DOMAIN CONTAINING PROTEIN 5	OTHER	105	0	0	0	0	o	11.69	7.27	0.0897954	0.453757	MSADRVRAGLPRVVDVTWRVDVTLCTSDAREVMRPSVTLRLRLDDGSEKTFECGLEKFHQLREATATMLNEMEWASRDVAAVKEIGARAQARWDKVKAEANASGG*
ostta04g03730	0.1896	24	22.88	5397	3.49384	154472	164269	153051	145968	149996	157556	146370	156147	162419	0.812512	29.18	2.44	2.96663	3900	2.62987	148296	166029	160106	160839	147655	152141	141737	153154	150231	146121	141407	155290	149578	145164	139884	147546	133284	134307	152079	155459	144355	138296	147856	chrom4	+	648010	648732	mRNA	Prenylated rab acceptor PRA1		PTHR19317: PRENYLATED RAB ACCEPTOR 1-RELATED; IPR004895: Prenylated rab acceptor PRA1	OTHER	240	52.96	22.0667	0.01	2	i98-120o153-170i	25.58	10.33	0.233198	0.516481	MTIGTPPMPTRPLPDRSSVSAQRRATPGAMTSASGDADAHVLDAPERAEEGARRLVRALAYPVTRASGSWRAFAMMRFSCPTSASEATSRARKNAMSFGYCYVVVVMAVTAVLAVRRVVTAAALAGCYLGHHYVVRARRKPIEVGGKTVSVKVQSLTILVGTILVFWSFLTEVIARGCIAGGVFALAHATMRVPEAKTDEDESGEIPLLRDFAHAYHESGLGSYVPPAVSAAVRGVFARK*
ostta05g02500	0.1909	24	21.35	1447	3.42209	42284.1	45560	43813.9	36287	42702.5	43587.3	40976.3	41713	43632.7	0.625014	22	17.03	15.6108	2506	5.75241	43564.4	42178.5	49318.4	45645.2	44047.1	54188.6	48747.7	45177.4	50011	39624.6	42354.6	45603.8	43877.2	41113.3	44761	39435.4	40701.6	44096.3	42036	44040.9	39954.6	36839.6	34663.7	chrom5	+	413803	414852	mRNA	DnaJ domain		SSF54928: RNA-binding domain, RBD; PTHR24078: DNAJ HOMOLOG SUBFAMILY C MEMBER; IPR000504: RNA recognition motif domain; IPR001623: DnaJ domain; IPR012677: Nucleotide-binding, alpha-beta plait	OTHER	311	0	0	0	0	o	33.49	9.6	0.184965	0.408646	MALASACAALGLRLDDDPSASDVNKAYKRLALKTHPDKRPASERARAQREFDAIQKARDALLDVDARRALEGRRRAREGRRRANEGAEAKRRRAMDDLESRERAAAGREGGAAADAARGRLREELARARRRREPEGARERGGDDHAGGDDGRDGGAATTTAERLHRALKVVWRRDGDGDADAYSAKALRGIFEAFGIVEDVVVREGKKKKGSALVVFENVEACERAARASCGRVSNPLVTTRAATPRAGDDAPSGATASVDDAARTETTQRDAAPVGAANLDFESAVLERLKRAQERARLVAEAEAEDDAT*
ostta12g02430	0.191	24	11.87	2537	4.93308	51428.3	46550.1	54356.2	52343.8	51260.5	55062.6	54580	47668.6	49604.6	0.0547095	21.5	2.8	2.50833	1806	2.96088	60995.3	51939	52381.7	55361.9	56690.8	61996.3	69861.5	67172.2	56896.1	67366.1	55020.2	58477.4	60048.5	60049	66409.8	58248.6	58487.6	65857.3	66081.3	69379.8	62325.9	60813.7	61032.4	chrom12	-	405168	405632	mRNA	Macrophage migration inhibitory factor		IPR014347: Tautomerase/MIF superfamily; IPR001398: Macrophage migration inhibitory factor; G3DSA:3.30.429.10: no description	OTHER	154	0	0	0	0	i	16.68	8.49	0.225314	0.46544	MRTTRARAAGRPRAPARGRGRGRTTGAGAVRRDLCRLPGDPSLVVHTNVAMGDKKRAFLLAASRSIAETLKKPESYVAVCAMDELDVIWGGTSDPCALCRVTSLGSINLENNRELSEDLCELLGEFGIDGKRVYITFEDIPRENMGYDSATFAG*
ostta05g01290	0.191	24	3.35	8937	5.2226	171122	174981	200808	170342	162035	167794	159240	169321	164451	0.171898	20.48	6.09	5.1968	8009	5.09271	157264	168039	154284	182021	162576	139299	139627	167643	159394	149725	158838	166976	150378	160897	148492	169329	160884	156191	146827	147401	152310	158416	160261	chrom5	+	194752	195660	mRNA	Translocon-associated protein (TRAP), alpha subunit	GO:0005783	IPR005595: Translocon-associated protein (TRAP), alpha subunit; PTHR12924: TRANSLOCON-ASSOCIATED PROTEIN, ALPHA SUBUNIT	SP	250	21.57	8.628	0.31	1	i166-188o	26.89	6.37	0.194868	0.498089	MRSFASATTLAVLLSATAAHASDVSSKHLLTDIPAANPDVEAVSVFPDYVDPAFPGGERVKVLLGLRNAGNEEVKVTHLAGSLNVPSNFNFYVANFTVETFADAVIKPREEASFTYEFSVDPQFAGHSLQLALTAFYEETDVAYATTYFNSTVPVLDPKVLFDRELAVIYLTLASVAFFIVAAIMKAAGLGHLVPFIGDEKPQGGQQKKSTVKKVAPKPAPSASASDSEQWLEGTAFARQSSKKEKKKNK*
ostta20g00760	0.1912	24	13.12	8180	4.2448	192706	172197	183542	204121	182970	214464	198716	188171	197469	0.937511	19.94	3.08	2.55897	37.64	0.0201442	186853	182087	180705	187111	180488	186249	170527	195996	179271	187589	176077	190626	185156	179537	180123	187388	193194	196728	189634	186860	193328	197075	205007	chrom20	-	133012	133917	mRNA	unnamed product			OTHER	301	112.86	37.495	43.03	4	i5-27o37-59i166-188o234-253i	32.47	10.3	0.146655	0.572942	MALVLSLAAGIWAQSVNLGGTFVLAFFRVHTVPVVAAVFGAGVAVWKFACATFVRVAVLERAVGSTNLSSSTFKFSLVTFGEAWDILKAAKSSLARLLACDFRRTLSLAWNSLITIPIPYLGVIRMLDFAIAGAVVINEREKSPKEALKRSQELMYGYRLLLLRTAFLCSVVASVLVGGVIGIFLLLVPTLPKVMLPPLDPVTGTVATADALSGFINGAAFDRVWVMGTPVERFATMALLVCGLSMSFLFTLGLRELVSLFYAETSARYVPPPPPSESANASGDSFWKRVQFWKKPKTSSS*
ostta01g04070	0.1913	24	8.48	13936	5.39921	258112	238966	288990	258753	271346	255289	265586	228919	257046	0.98439	19.7	12.91	10.597	4607	1.87525	245674	244640	232286	237854	255711	244215	232491	240522	229985	247083	248687	238180	249777	251868	234221	257261	249511	241074	260217	230465	262790	250008	265975	chrom1	-	643101	645374	mRNA	Bromodomain	GO:0005515	SSF101908: Putative isomerase YbhE; PTHR16266: WD REPEAT DOMAIN 9; IPR017986: WD40-repeat-containing domain; IPR019775: WD40 repeat, conserved site; IPR015943: WD40/YVTN repeat-like-containing domain; IPR001680: WD40 repeat; IPR001487: Bromodomain	OTHER	757	1.17	0.154557	0	0	o	86.35	4.45	0.28787	0.423191	MHIAMWSSDDKRVIASMGDQTIRVWNSATGELLHIMREHSAATYVLHANPVDSRLVMSASYDGKAVIWDIIEGVALRVFDGSHYNSKLVDGNWHPDGTSIVVSDLAGQFSVFGTGDSVRFLRTKYEQFFQTEFMGDDLLGRSEGGHLIELATGMLLHEAFPRNLLCDSMGDPYPDPYQSAYLSGTVGAYLPTADANMMDVTVQVPTLAELAPMDVQGPWTMPELPDPAQEIVYRSDDDDDPVVEEEDDDDFEEPEDDDDEDEDESSDDERQRRSARRRNRRVRSQRRSLRFDSDESEESESEDLATRRSERAHRRPQRLGVEEYDSDEQEESPRITRLRRREMRALGIESEEEEESEEEEKPAKRQKKAVTSRHDIRLHESYSWFCAEQLTIGSYVPQLGDKVVYIAQGHYERMQEHGKDWHDEAPWQTLTQMRFVEPCVVSSLRYIISDDGTYETHGLLELKLIDPSCGNYGKEFLIDLHRSDAPDFLVPLSRYREAEKCAWKKGDLCAALWDEMGASTPWYGMIEKARRHEGEWAGSPWNTLCVQYFNVQNEDDRYMDHSFWELYNDELMRKEHAKLLSGASTSRGPQKTPFSNVDESSPSLTPGVTKELLSRVLRLARNDRFEAFVNVIGPNEKFTRADGTVTNYCSLVPVPMALNLIINRLKNSYYRQIDGFRSDVELIRVNAEIFHGEGSVFANFAAELEDDLLDDLPSTDQSEPDIDGMKVFPTITKASAPAESELPNGGRVSLRVKMRRG*
ostta14g02845	0.1915	24	13.24	456.3	13.1882	3459.91	2855.96	3503.68	3376.85	4236.35	3342.05	3889.82	4084.29	2390.26	0.406266	18.84	14.65	11.5002	218.4	5.70766	3826.44	4843.52	2757.74	3641.78	3967.73	3887.05	4436.74	4385.99	3290.69	3680.95	3802.57	2989.14	3717.52	4193.87	2498.43	3178.74	5091.95	4408.47	3860.95	3754.11	4835.73	3630.73	3327.2	chrom14	+	507624	508988	mRNA			SSF63829: Calcium-dependent phosphotriesterase; IPR011042: Six-bladed beta-propeller, TolB-like; SSF101898: NHL repeat	OTHER	454	0.03	0.00660793	0	0	o	48.71	5.58	0.170119	0.469555	MRAAGAHENENCTFEDSARVANANSSARGASWRAAHRAEFAQSVAEAHEATASATVIDFLVNDDALLGPRKWLGAAVTSTGDIYGVPSHARKVLHVDPRNGTMELIGSELTMTHFKFLRGVDGKNGHCYGLPAWGEGVLKIDVETGETSMIGVGLYKQMKWQWHGGSLGSDGALYAVPCNASSVLRVCTKTEQVSFIGEDVIPKMRNKWYGGIKAPDGSIYGVPYCADSIIRIVPETQSVELLELKGAKLERDTYAWHGGILAPNGCIYCFPSHHERVMKIDTATRECTLIGRSLGEKRYKFGGGCVGPNGDAVYAFPSDYHAVLKIDTTTDEVSLVGEGLPGMLPDLLNKWQNGVLAPDGYIYGVPCDAPSVLQIDPRADSCNFLGSLGDLPDKYQGGFLDKDSGVVYCVPENAENVLRICPPGSTPNPPARDGAAHDAKPRRASPPDASDDP*
ostta13g02290	0.1925	24	22.22	5553	2.15769	257359	271789	269432	238634	251398	260961	257870	250124	258663	0.187518	34.22	8.12	11.5778	3872	1.5894	243614	269578	268677	264582	259638	249050	233735	229329	263290	245545	260816	257184	250431	249938	241372	238480	245555	215235	224332	237375	221772	217662	215932	chrom13	+	394749	395732	mRNA	unnamed product			OTHER	327	0.02	0.00611621	0	0	o	35.74	10.88	0.195131	0.434726	MRALARAPQGVARVESWNPSTRRRARRAWTSRPTRRRAASTRDDDDGREVEDEFDRFARAVERAGGTTTTHALGTLARALGTSSDGVLASAFVGCATSHGRYAARAEIRSIDKTIERYDGRVRETLARARASLEGGGASARARACGERVREAEKATSALVRATLGENALEERDLLSSGAIGGGGVPRAATGAIAEAVPEKWRMACANAGAFVELRGATLSVEEWAAIRTVFEAIVRVMDGDEASANLVGDAKVWTAMKSLIDDSTTRPRRLSQVENNARYQSALSELDEAKKAWKEADKAYKLARQRVKRARHDVHRTRKAVRIEYR*
ostta01g06465	0.1926	24	0.53	2793	2.68981	103836	107269	114835	93467.3	106569	99763.9	103041	101733	104014	0.00782992	22.5	12.88	12.075	5764	5.87927	98039.4	87999.9	99075.9	94548.8	106269	116795	101802	97416.6	92792.3	90341.1	104035	93692.7	103196	99437.2	93190.4	90710.6	103443	101644	99126.2	97373.1	98762.1	92485.2	92731.7	chrom1	+	1057483	1058277	mRNA	hypothetical protein		IPR014767: Formin, diaphanous autoregulatory (DAD) domain; IPR010756: Hepatocellular carcinoma-associated antigen 59	OTHER	264	0	0	0	0	o	28.98	10.09	0.272374	0.381397	MPLRRRRPSSEDEDEADDDAIAALRRAEAVRRARRRKRGMCAETLVTGESKTLDDDDAREGRVGTSRTETRMLGTTGAFARGGTVLAGREVVGDGAAAGRDGGAAARGTGATEEARVTAYVEEELRRRRGEMDGANENVDGGGGGMTDDGADGDHRGAKCWLTAIEEVDVSVERRMQNIEETERAKRAMLDGARPGEVGAFEVLKPSHVDVREAKKRPPPSENALARARFVGGFGAKHDRQRATEENKRDKERRKNFFKKKRKR*
ostta07g02650	0.1926	24	16.7	49871	3.2503	1.53435e+06	1.4724e+06	1.44241e+06	1.56603e+06	1.43854e+06	1.62256e+06	1.65123e+06	1.50827e+06	1.57337e+06	0.781262	17.8	30.92	22.9323	3097	0.19942	1.553e+06	1.39199e+06	1.41689e+06	1.4574e+06	1.46519e+06	1.46717e+06	1.45407e+06	1.54937e+06	1.51224e+06	1.56785e+06	1.49841e+06	1.58299e+06	1.58392e+06	1.53297e+06	1.54849e+06	1.57775e+06	1.58071e+06	1.66326e+06	1.59455e+06	1.65928e+06	1.60812e+06	1.79015e+06	1.66328e+06	chrom7	+	424351	425847	mRNA	unnamed product		SSF51735: NAD(P)-binding Rossmann-fold domains; IPR016040: NAD(P)-binding domain	mTP	498	42.3	8.49398	0.1	2	o417-439i460-482o	54.6	8.96	0.184404	0.485431	MASRVRHARRFASAAVGATPASDLVRDAGEQILRAKPKMIALSGPAGFLGSRVLDAVLDAQEFRRREGVDPGEALLLSASPGNLMSRLTAKYGLERLKSVRASRVDYYYQHDADTWQDQLGSLGMSGENSVFVNLAGLAGPVTGRPDAMMCVNYKAPVAAARACQNLGFGHFIQSSTQATKAERAGQVPYSRWKAMADFSLARLEKLPVTVCALGMLYDKDQGIVGQRGDLLNMIDLTLLPLTPIMGDGSAPLQPLEVSDAANRLAFLALTEVGELPVQSLGGDGNDPIWTRESWSRILAENETRHFTLRMYDAVGPDTMSMLDLNKKFAQLNKRKLRAVHVDYRNFERVLNVASLGNLNRQFVSLLRSEQDADQPIVGNPHAFEKLLGSDIKLCSLNSLEQVTNRRRFPYAATLGWALQNYGVIWPGILLGTEIFVSYLFGQKYSTEDYWRYTRLTMKTIFLASVVGGGIYVGGESAQTILEFLRAALPPPPAPPST*
ostta15g00320	0.1928	24	2.51	14365	10.8667	132193	151842	145317	110121	149938	110723	106896	135969	146740	0.0468995	24.42	19.93	20.2788	6453	4.44442	145193	137800	148553	142138	141657	148949	132236	127125	137152	113813	152257	162353	174192	175179	151001	144986	139334	140166	162692	160657	146141	125076	130797	chrom15	-	54995	55192	mRNA	Cytochrome c oxidase copper chaperone	GO:0005507;GO:0005758;GO:0016531;GO:0006825	IPR009069: Cysteine alpha-hairpin motif superfamily; IPR007745: Cytochrome c oxidase copper chaperone	SP	65	0	0	0	0	o	6.73	8.12	0.123416	0.476239	MGSAASSTARSATTTAAAPKKLCCACPETKAARDACVVTRGETDARCVELAEKHRTCLRDAGFDV*
ostta09g03260	0.193	24	21.85	8962	5.08115	176377	193097	160302	180291	163787	167683	182705	178581	184574	0.875011	34.22	1.81	2.58076	4865	2.60665	186638	193665	173186	201792	163829	164351	180662	168119	174160	181764	165823	198543	194132	191885	190151	192664	182920	188754	194539	202946	192656	197666	211831	chrom9	+	501076	502041	mRNA	unnamed product	GO:0005515	IPR017986: WD40-repeat-containing domain; IPR015943: WD40/YVTN repeat-like-containing domain; IPR001680: WD40 repeat; PTHR11024: PROTEIN TRANSPORT PROTEIN SEC13-RELATED	OTHER	321	0.17	0.0529595	0.08	0	o	33.6	4.77	0.140811	0.496123	MSIDDAATCVAYDDTRVACVVGTATGAIVFRERAVANRSVGAEESADVASWPRVARERVPSASSITAIALADASCGRVVAAASSSGEISFWRARSDSNGDASLELAGALAVDGGVSIHALAFAPSNDGTIVLAAACADGMLRFYEPREKTTATVWETTGEYESARPNGTCTAVAWRRASERTGIADFPVLALGTSWESDATHSVSVLARDEKMGRWRVVDERADGLTARVSCLAWSATTTARGALNLVAACGSKCAVYEFEGVTTSGVSKATELGRLNHPCEVNSADWNASGSVIATAATDGKIRFWSANLKDGAWREQEV*
ostta06g00020	0.1931	24	17.8	10803	1.939	557144	548397	549352	528127	553616	588981	550714	565584	572380	0.437516	21.98	12.01	10.9992	12368	2.16648	570880	537200	550260	557333	560694	574543	516208	559858	545253	530909	584843	585523	574106	581077	578967	582662	613050	609422	584574	598302	558893	572893	602793	chrom6	-	911	4579	mRNA	unnamed product	GO:0005488	IPR022577: Tubulin-specific chaperone D, C-terminal; IPR011989: Armadillo-like helical; PTHR12658: BETA-TUBULIN COFACTOR D; PS51257: PROKAR_LIPOPROTEIN; IPR021133: HEAT, type 2; IPR016024: Armadillo-type fold	OTHER	1222	0.25	0.0204583	0	0	o	134.19	5.62	0.191783	0.503355	MSERAASSGIGASTSCDVNELSRIADTDRAALLEFVNECVDSREDDEDEDEDEDENHRTSNTRTRLMAFMRTLERYRERAVLLDPLLEALISPLTKTVAEEVSSERTHSRRVLRCCEALDAISSLRGWKTCVRFYPNSTKYLEPAVRMLRDARTFDRSRRVSWEVQRVTLAWLSLLALVPFDLLTIDSDMDATSSDVNTIPRVVRVLMYECKLFLGDPGACRDVAAQTLAKLVTRPDMKSVLRDFMSWSSSALRGDVNVESESMFLVPGILRTLAAIYKIGRRDALLEFAESSWQDVENTRETNLAKDSTLIRQLSIKLACRVGLAFLKPRVVSWRYDRGSRRLEDNIRGSSNVNDEERLAIAIHDDDDGEDVHVAIDGIVEICLRGLRDSETFVRWGAAKALGRIASRLPQDFADEIVGAILECFSVIENDSTWHGACLALAELARRGLLLPNRLSEVVPLCVQALTYDVRRGAHSIGAHVRDAAAYVCWALSRAYAPDDFAPFVHGLAPTLLMVACFDREVNCRRAASAAFQEAVGRLGKFPHGIDIVNFADYFSLGSKTRAALDVAPFVCQFVEYRRPLMEHVLDVKLTHWECSTRRLAARAIGILGDLDPEWVAEVGVETVLARTRSLDLPSRHGSIIALGEMLLVTSRMITRLDSDVNVRVLNLISEIGNEVIFTGEGGLLIRSATCRLIECVARAVGSVSMDAYTRDALVAIAEASMESSSEDVQSAASSAICALADARFPVDNAADMRRLVMNHVALLQSDSHVVRRGSARLLGGLPVSVLMGRSVDGVASWRVIIDSLAKTVADSHVETRVCAVMSLAELTCTVLRNSGGVTSGADVAFVGEHVVDALLTCLSDYTTDNRGDVGSWLREAAMKALPLVIGAIQSRVVEVDAHRCRQVISGVLKQAFEKIDRVRCQALVTLTLLARGGEPNRQETRIAYGVTVRALYQAPCGLAILRDVLPETVEGALDASHAASLFDTMRSMLCVEDYAYDVLSGWFLSAGSLGDSLARFSTDALLRAMSEYDGVPTLVVQSIVKTLRENKHNDRVTIPVLRVCDVLMSRGVVDGSNVPVELIDAVRAELYSSRDISKLLAGCACLSHFVRSANEGLHKSSTLGMLALLANKFPRVRSATAEHMYLALLSLHEPSRDDEDATHLLSSNCWDAPTSATKDVRKQLYAAFGLELPPFMLKECTRAAKAKAVDGEGNYAALVHDVGF*
ostta03g00650	0.1935	24	19.68	8398	2.68099	313242	322006	303476	294850	307258	327827	309027	312358	329136	0.906261	19.74	13.24	10.8899	3760	1.16599	322474	313578	310974	318398	321068	312648	328920	309863	326874	332307	332216	338542	320520	327687	316881	339858	326671	315616	316317	318077	318010	322576	326826	chrom3	-	109259	110629	mRNA	TRAM/LAG1/CLN8 homology domain	GO:0016021	IPR003042: Aromatic-ring hydroxylase-like; IPR002938: Monooxygenase, FAD-binding; G3DSA:3.50.50.60: no description; PTHR13789: MONOOXYGENASE; SSF51905: FAD/NAD(P)-binding domain	lTP	456	15	3.28947	5.27	0	o	48.69	6.3	0.134237	0.484113	MRSVTHSVPVHARATYVRHVGSHHRARQRVNASTARASERVRDTSIAIVGAGISGLATALALKRIGIDNVKVFERSSEIKPNVGGGFNLNGGARVLCELGLEETYARLANDLLGVKARRASDGRDLFEVKVHDMIRADEEGRRELVSGGGKVLAGTVQRADLQRAMADALGAGCLIFDRDVKAVRSGGSQATIEFTDGAVEAFDLVIGADGIDSRAREAVDGGESPPIYSGIRIVFGCTTAGSSVREDVNTAEQWFADGAYCLVFTGGGDLASKQHNIALCVQDEARRDENASWRAKPSAKEETLKLMREKGMPQSVIDVTEACDRFFDVGVHYHDVLESWSDESGTIALVGDSCHAMPPFLGQGANQAMQDALCIAQELAKVGTEHDTVKDALVAYEGIRKGPTAAIMQSSRFIGALETGAGPVSLFRDVAFFVAGTLGITGKVFMSGAMPRYER*
ostta08g02510	0.1937	24	15.08	232189	2.66462	8.71379e+06	8.61998e+06	8.35919e+06	8.92061e+06	8.41221e+06	9.19313e+06	9.11534e+06	8.4187e+06	8.67116e+06	0.0625194	20.14	4.44	3.7259	211539	2.16114	9.78832e+06	9.11118e+06	9.16427e+06	9.66443e+06	9.35733e+06	9.62287e+06	1.06203e+07	1.0271e+07	9.99682e+06	1.05848e+07	9.4394e+06	1.02536e+07	9.38902e+06	1.00036e+07	1.07951e+07	8.9534e+06	9.5834e+06	9.90215e+06	9.90283e+06	1.03796e+07	9.61559e+06	9.60407e+06	9.12839e+06	chrom8	-	431071	434751	mRNA	unnamed product	GO:0006807	SSF56059: Glutathione synthetase ATP-binding domain-like; PTHR11405: CARBAMOYLTRANSFERASE RELATED; IPR005479: Carbamoyl-phosphate synthetase large subunit-like, ATP-binding domain; IPR005481: Carbamoyl-phosphate synthase, large subunit, N-terminal; IPR013815: ATP-grasp fold, subdomain 1; IPR011607: Methylglyoxal synthase-like domain; IPR016185: Pre-ATP-grasp domain; IPR005480: Carbamoyl-phosphate synthetase, large subunit oligomerisation domain; IPR011761: ATP-grasp fold; IPR006275: Carbamoyl-phosphate synthase, large subunit; IPR005483: Carbamoyl-phosphate synthase large subunit, CPSase domain; IPR013816: ATP-grasp fold, subdomain 2	OTHER	1143	0.44	0.0384952	0	0	o	123.72	4.9	0.157316	0.485487	MSSTRRAIDGARGGMCGGRVTATATRGRRVTRPARWTTTRAESEVFRAWDQATKSAMRTDLKKIMILGAGPIVIGQACEFDYSGTQACKALRSLGYDVVLVNSNPATIMTDPETASRTYVTPMTPASVEQIIAKEKPDALLPTMGGQTALNLTKALAESGILEKHNVELIGAKLDAINKAEDRQLFKNAMDKIGLSTPKSGTAETWEQAKAIAADIGTLPLIIRPAFTLGGSGGGIAYNMDEFETIVKGGLDASATSQVLIEQSLLGWKEYELEVMRDLADNVVIVCSIENFDPMGVHTGDSITIAPAQTLTDKEYQRLRDASVAIIREIGVECGGSNVQMAVNPVDGQVMIIEMNPRVSRSSALASKATGFPIAKMAAKLAVGCTLDGIPNDITLKTPASFEPSIDYVVTKIPRFAFEKFPGAKPVLTTQMKSVGEAMAMGRTWQESFQKAFRSLETGFAGWGLGKKDGFMQGDVAAINEGLLVPNPERIVVIHEAFLAGFTEDQIIKATTMDPWFIRQLGELYQTECWLKSLKSLDDLSENDWFEVKRRGYSDSQISMAFPGTTELQVRKERTAKGCKPSMKRVDTCAAEFVADTPYMYSSYDGFDESEPTDNKKILILGGGPNRIGQGIEFDYCCCHAAFALADAGYETIMLNSNPETVSTDYDTSDRLYFEPLTVEDVLNVCEVERPEGIIVQFGGQTPLSLATRLEAALKENPIPAASGNGFTQILGTPPDSIDAAEDRERWIDILEELNILQPPGGVARSEEEALKIAEKLTYPVMVRPSYVLGGRAMEIVGSNADLKRYIKTAVEVDEDRPVLVDKYLQNATEIDCDALCDKDGNVVIGGIMEHIEQAGVHSGDSACSLPTQTIPESALATIREWTPKLAKRLGVIGLINIQYAVTPEGTPYIIEANPRASRTVPFVAKAIGHPLAKYASLVMAGKTLKEIGFTEEVKLNHVAVKEAVLPFDKFPGADTLLGPEMRSTGEVMGIDRDFSRAYCKAQLAAGQRLPTSGKVFISVRDSDKDAIVDIARDFVSMNYTVVSTGGTATHLEKAGVAVTKVLKLHEGRPNVSDMIRDGEIGMMVVTSSGDAQDLVDGRKIRREAVGLKVPLVTTIAGAKATAGAVRVLQKGDLKMDALQDFF*
ostta07g00800	0.1941	24	16.46	16620	2.07164	802263	809779	775829	780704	835254	798342	807508	832617	778075	0.906261	19.34	16.68	13.4413	2611	0.327199	797986	808017	796678	791165	816796	782342	821218	785334	781520	783866	859945	753579	835453	823807	767158	823224	810884	791987	808672	728269	806204	800622	778950	chrom7	-	122267	123302	mRNA	unnamed product		IPR000555: JAB/MPN domain; G3DSA:3.40.140.10: no description; IPR024969: Rpn11/EIF3F C-terminal domain; SSF102712: JAB1/MPN domain; PTHR10410: EUKARYOTIC TRANSLATION INITIATION FACTOR 3 -RELATED	OTHER	306	0.01	0.00326797	0	0	o	33.72	6.17	0.15249	0.491249	MNRLMSAGMPGAAPAAGDAAQVDTAEQVYISSLALLKMLKHGRAGVPMEVMGLMLGQFVDDYTVKVVDVFAMPQSGTGVSVEAVDPVFQTKMLDMLKQTGREEMVVGWYHSHPGFGCWLSGVDINTQQSFEQLNPRLVAVVIDPVQSVRGKVVIDAFRLINPQTIMLGQEPRQTTSNLGHLNKPSISALIHGLNRHYYSIGISYAKSVLEEKMLLNLNKSNWSAGLKVNKFDDTETENEKVVLELKELATKYEKAVVEEDKLTAQELIVKNVGQQDPKKHLSAKVEKLMSDNIVQTLGVMLDTICF*
ostta05g01260	0.1941	24	8.69	34970	4.52069	773555	698684	816840	760571	862171	748204	760121	751319	790528	0.921891	30.26	13.69	17.2608	12393	1.32333	936503	845318	824200	809596	925620	917060	850252	898089	896911	843670	984785	887401	1.00147e+06	978623	977109	981459	996774	954596	1.0234e+06	976069	1.04275e+06	956769	1.03115e+06	chrom5	+	190649	191617	mRNA	P-loop containing nucleoside triphosphate hydrolase		G3DSA:3.40.50.300: no description; PTHR11783: SULFOTRANSFERASE (SULT); IPR000863: Sulfotransferase domain; IPR027417: P-loop containing nucleoside triphosphate hydrolase	OTHER	322	0.05	0.015528	0.03	0	o	36.26	8.3	0.167118	0.443651	MPRGWTKTRAYDSHHFDADAWSVVTPRAGDVIIATAYKSGTTWMQQIVSQLVFEGAAPAALGELSPWVDLRVPPREVKRGMIEGLPSPRILKTHLPTTGLEYDENAKYIYVARDGRDAFMSLMNHYKNGNEAFYGALNGPGLKGAPLPTWEEACEGEGDEKLRALFDKWLNTPWGQHPWEEDGWPFWSLFYNMKTWWDARESKNIIFVHFSDLKKDLKGQMRRIAKFLNAPIDESKFDAQVTACTFESMKGNAASVAPLGGALWKGGAETFINKGTNGRWRNVLTKEQVKQYEQVAEKRLGKDCAKWLANGGDMNGRGCVIM*
ostta01g01670	0.1943	24	11.51	13178	6.25256	210762	188211	210468	238864	204113	221013	228956	198232	196237	0.875011	34.22	20.36	5.02997	7059	3.07016	229923	210026	205238	229170	233255	271108	274466	275655	234418	291447	223434	196427	234879	222767	208318	223239	195082	209205	252878	207602	220243	224491	214963	chrom1	+	260009	260487	mRNA	unnamed product		IPR001163: Ribonucleoprotein LSM domain; G3DSA:2.30.30.100: no description; IPR016654: U6 snRNA-associated Sm-like protein LSm2; IPR010920: Like-Sm (LSM) domain; IPR006649: Ribonucleoprotein LSM domain, eukaryotic/archaea-type	OTHER	93	0	0	0	0	o	10.66	8.21	0.149272	0.480048	MLFYSYFKTLVGKPVTVELKNDLAITGTLVSVDQYLNIKLENTRVADEERYPHMRSVRNCFIRGSVVRYVQIPEGCVDVDILHDATRREARGA*
ostta16g02540	0.1945	24	21.35	37488	2.87177	1.3054e+06	1.35781e+06	1.30053e+06	1.23227e+06	1.32916e+06	1.25125e+06	1.30001e+06	1.38137e+06	1.29079e+06	0.375016	20	14.19	11.825	25756	2.40344	1.07163e+06	1.0457e+06	1.02589e+06	999385	1.09729e+06	1.02645e+06	1.05515e+06	1.01111e+06	945796	993835	1.01387e+06	1.07579e+06	1.11519e+06	1.06594e+06	1.03051e+06	1.22075e+06	1.15621e+06	1.1236e+06	1.12984e+06	1.08729e+06	1.19124e+06	1.11447e+06	1.05059e+06	chrom16	-	489057	491702	mRNA	Tyrosine-protein kinase, catalytic domain	GO:0004713;GO:0006468	IPR001610: PAC motif; G3DSA:3.30.200.20: no description; IPR002290: Serine/threonine- / dual specificity protein kinase, catalytic domain; IPR000014: PAS domain; IPR000700: PAS-associated, C-terminal; G3DSA:3.30.450.20: no description; IPR011009: Protein kinase-like domain; IPR008271: Serine/threonine-protein kinase, active site; IPR000961: AGC-kinase, C-terminal; IPR000719: Protein kinase domain; G3DSA:1.10.510.10: no description; IPR020635: Tyrosine-protein kinase, catalytic domain; PTHR24351: RIBOSOMAL PROTEIN S6 KINASE	OTHER	881	0.02	0.00227015	0	0	o	98.81	7.46	0.186057	0.442818	MGESLVVYSDDPLESTRWANLSLYTKTPVDAHALGDESLARSTRRRRRRVERARRRLERALDVRRRGGEGRDRAGEREAEGRAERSEADTDSALDAGDARRWCRLGTRARACVASTSSTTKGAAAARRRRTSGGGGGRGARAVMASHRISEGGAHAPSLDPIVARAFGAFDHTFTVCDATKPDCPIVYASDGFLRMTGYAAAEVIGYNCRFLQGEKTNKNDVRELREAIKNGDRWSVRLLNYKKDGTPFWNYLVVAPVKLADGTVVKYIGVQTDVTEVKDADTGERGIEFDEKGQPVPSRYDARAAAATLGRVSEVEQAVRTAEGLGNQAQRRTGMDLASTLERIEQSFVITDPSLPDHPIVFASDGFMEFTGYSVDEILGRNCRFLQGPKTDRAAVAKIREAIENGEECTVRLLNYTKTGEEFWNMFTLAPVRDEQGIVRFFAGVQVDITAHDPQTEHETVAEITFKEEDNDANVQVSKSAAQLVAGAAAKDKEFEPPWKHMSGHMLQPKPHQLENRRHWEALWRVTNYNDRPLTIDDFVPIRRIGQGDVGTVHLVALAKEKDVRFALKILTKQEIIDRNKLHRLQTESTILNQIDHPFVATLFASFQTSTHVYFLMEYCEGGELYDFLQKAPGKRLSEEATKFYAAEVLVSLQYLHLLGFVYRDLKPENVLLRRNGHIMITDFDLSFCASCQPHIKVRPGNPTWYPGQRATAHAKKKKLKPPRLPKSGSNPTIVAEPFTFTNSFVGTEEYLSPEVLNGTGHSGAVDWWELGIFMYEMAYGTTPFKAATRDETFSNITNAKLTFPDNIPMSEDFKDCVRKLLQRDSTSRLGTLGGAEEIKSHPFFSCVNWGLLRWEEPPYVPKPRRAAPVRDEEIFEMEI*
ostta11g02010	0.1945	24	22.13	6525	0.754673	864613	917652	869610	829314	856076	894944	854338	822987	871982	0.500015	34.22	1.26	1.79655	7956	0.958595	829965	896571	881542	849987	855521	865275	823475	832251	862611	855410	879547	878970	809018	813881	832743	800441	811591	789105	777889	787970	792414	763842	799172	chrom11	-	378175	380571	mRNA	Kinesin, motor domain	GO:0007018;GO:0005524;GO:0003777;GO:0008017	IPR019821: Kinesin, motor region, conserved site; IPR027640: Kinesin-like protein; IPR027417: P-loop containing nucleoside triphosphate hydrolase; IPR001752: Kinesin, motor domain	OTHER	798	0.02	0.00250627	0	0	o	89.1	5.35	0.151096	0.426636	MAADVARAMAADVSGARARDDATVVTDGPDGERATTTESHEPHARVEVMIRVRPALKREMDGARRYQRAVEASGDGRRIEASARLRRARAEDGDGFLTRRSMEEDIEDGTTTSEGKTNAFDFDGVFDERATQEEVYERSARPAVVNALHGYNATVLAYGQTGTGKTYTMEGDRGTMLAYGQQRFGLPGNAPLTDGAERGIIPRAIEDIFDYIAKDSHARSKYLVRVSYLQIYNETVSDLLKPERTSLQIREDKKRGVFVEGQSEWVVRTPSEIYSLLERGAQLRATGATKMNDVSSRSHAVFTIIIEHSTIEDEETEDGGGSLVRKQSVTVGKLNLVDLAGSERVSLTGATGKRLDESKKINQSLSALGNVISALTDSKGRPHIPYRDSKLTRILEDSLGGNCITTVIAMVSPALEAYAESLSTLKFASRAKEIKNRARLNEDLDQKSLLRKYERELRQLRTELETRTKDLVDKRRLLEADEQRRRAEADKLRAITELEMRSQEFLVEKQEKRNLEKRIADMQSQLLSGNDPTSVAAIREEYERKLRSIETERSEALEVERYKAVLVKQRDIMLGLTARLRERDERIDALQEEVRANEEQKALLEDALDEKTAELLGIKRAAVKETLHAQFSASGGFRAALGGWIGSESESESASAKVIDANAAAEEINQLRAKVALLETQNNERLDALQEVEADNARLRLELLTTERRNDSANNNAKCEQLEAKCASYERERNALRTIIESKISNLASKIAETVEKLPSSVKENSEQGGRLSRLSHVLERLVDATLVALEEDDRSKY*
ostta01g02460	0.1952	24	3.91	4315	11.9322	36162.7	36042.2	44257.5	30713	43897.5	28221.5	30542.4	35985.5	39642.3	0.00245998	23.48	15.72	15.3794	4293	9.89376	43391	34257.2	37918.4	41428.8	46963.8	41971.9	53559	44427.1	45441.8	39737.3	41479.1	50234.9	43782.2	46804.2	50221.7	37354.9	43045	43584.3	44323.9	48766.1	44152.6	40265.4	34882.2	chrom1	+	379160	379942	mRNA	Protein phosphatase 2C (PP2C)-like domain	GO:0003824	PTHR12320: PROTEIN PHOSPHATASE 2C; IPR001932: Protein phosphatase 2C (PP2C)-like domain	OTHER	260	0	0	0	0	o	27.68	4.11	0.134619	0.475726	MTLRVASAGAILVPHPDKADKGGEDACFVLKQSGAFGVFDGVGGWAEEGVDPAEYSEKFAEKSAQSVLRGTRDPVAVMKDAHDETQVIGSCTACIAMLKDGNILDVANLGDAGALVAREGEVVYQTSPQQHEFNLPYQLGWAKVYPEGDRPEASERSEISLSPGDVLVLGSDGLWDNVPHAEVAALCAEHNGDAEECAEAIATLAFGYSCDPEYDSPFTQQARAVAETRPEWGDRRSIIGGKMDDIAVVVAFIDSERTLS*
ostta18g01700	0.1957	24	10.31	20575	4.19162	490860	467394	487225	517763	487092	526562	498209	438439	504195	0.250017	20.42	12.3	10.4652	15798	3.43831	459470	464785	458719	456322	469382	488568	437986	466751	461434	457626	483366	486386	431943	446396	447615	469492	488070	472408	422825	440925	425563	462334	469452	chrom18	-	300103	300849	mRNA	DnaJ domain		IPR021788: Protein of unknown function DUF3353; IPR001623: DnaJ domain	OTHER	248	67.23	27.1089	0	2	i202-221o225-247i	27.31	9.34	0.241563	0.484409	MTPTTRVHVVRRADASDASEGRADDADDGVATVDAGDAARRPARMFTRAKEKDPYKRLGIDADATSEEIASAFNYLIREHAGDERGVESIEAAYDKVISERLTTRKMQKGLRRRAKKAKAEDGVDYDAPLVQRVKAMFAKPDQQTLIRRTMLYVIISGWAIAQPATSGPAFQMACAFGACVYFLNEKRGGQGTLGKSFRDSLIALVISWLVGSIVPVYIPLFPQGMAPELILALFSFVSMWVTCTFLK*
ostta11g02110	0.1957	24	12.15	15798	2.3413	674752	626412	647548	720455	690746	652338	700144	700721	659654	0.312517	26.56	6.11	6.76173	2150	0.286048	751622	651660	655808	674630	705876	686639	777640	741041	723930	758596	741876	733981	757851	755934	782903	756036	787243	794917	757864	814917	828205	833594	814553	chrom11	-	397795	400680	mRNA	Glycoside hydrolase, catalytic domain	GO:0005975;GO:0003824	PTHR32518: FAMILY NOT NAMED; IPR013783: Immunoglobulin-like fold; IPR013784: Carbohydrate-binding-like fold; IPR003385: Glycoside hydrolase, family 77; IPR002044: Carbohydrate binding module family 20; IPR017853: Glycoside hydrolase, superfamily; IPR013781: Glycoside hydrolase, catalytic domain	OTHER	961	0	0	0	0	o	108.97	5.05	0.18292	0.453625	MTRHGGDSSLANESIIRHSFAPTTTPTMVRVAFETTYWTNWGDHVRVVGACAALGRWDARAAPAMTCAHGANARELIWTAVVDLDVDGDDDDDGIAYRYVVVDARGAVAAFDGEMKMLDLKRGRRGTTRAETRDAWGGRTPWEAVLARAAFANVVGTSAGTMCARDGGVEGDGVVREGGADGPRVRLEIRAPRERGERRVMVRGTCAALGKGDRSRAKAMSKAAGSDVWWIEFDVDASETPFEYAYFVSDDAGADVEDVRGALVCSPSASEEEMKSTMVIHRDGALSVGEMWKGAGVALPVFSVRTSKSVGCGDFVDLRRVVDFASETGMSVVQVLPVNDTCVYGTFWDSYPYSSLSVHALHVMYLRAQDLPGVNEELAEDIETARAALDLEEIDYEMTVKEKLSFARRAYYNSGEKVFETDGFKEFYARNEHWLRPYGVFCVLRDLFGTAEHWRWGVFAKYSEDVLDKVDCEGGDLYESTRFWYYLQYNLHEQLLETATYAKSKGIVLKGDLPVGVDKRSVDTWMHPRLFRMDTSTGAPPDAFDPRGQNWGFPTYNWEHMAEDDYAWWRARMQHLEQYFSAIRIDHILGFFRIWELPASATTGCMGRFRPSLPLTRSELASRGLWDVNRLTEPYIQWNELETLFGDHVQDVAYRYMVEKDDQRGLWQFRPDFQTEESIIAATKPHKNTPANLIGDQLAIRDGLMKLFQNRCLLTDKENYDNFYPRFGLEDTSSYQALEGWQRETLRELANDYYFGRQMDTWRNQARMVLPALLRSSDMLVCGEDLGFTPTCVPPVMDELGILGLRIQRMPPVGESAEFGQPHTYSYLTVCSPSCHDTMTTRAWWEQDEARRQRYDAMFHGGTDEKCTPNVMRNILVQHIESPSVLAIFPIQDLLALDAEYAKRPALEETINDPTNPKHYWRYRLHVPCEDMLANGAFVKEIRELLRARAHVNQSSHLRLN*
ostta18g01510	0.1959	24	16.12	9804	4.33088	226374	230174	224777	221573	211797	249708	246509	209415	217044	0.250017	23.4	10.02	9.7695	6487	2.90566	223254	224173	213673	238135	204307	221346	210927	223995	215316	231264	221374	230496	212599	210525	221761	219816	224862	232494	220227	223451	216495	248237	246112	chrom18	+	268769	270013	mRNA	ABC/ECF transporter, transmembrane component		IPR003339: ABC/ECF transporter, transmembrane component	OTHER	414	10.9	2.63285	0	0	o	44.26	11.43	0.172723	0.514707	MPRLSVARAGATRERVSCNDVRRRRSASRASSAPRACGGATLKNDSGSNSFRRARAARSTRARAFARGTRESERVSVVARAAGDGSGKSAKEGKPPMAQRALSKFLELPAVPIGSFVSSPTSPLHRMDARVKQAWLGALLVLPASGSSEDKLFTCSVVAAVTVAALPRRVWRPQLQSLITVCAVFFVAVALGADSVAPVVSAREPPASLEGLEGLPELASSYKYVLFHLGPLQLTRKGINLAVTSSALTFTVLQSAHLALCVTTPEAMAAGLRWYLTPLRALRVPVEELIFTLLLSLRFTSIVFEEVRNLSLGLAARNIDWRSLGWRGSVDMSGRLLSRLLDSLFANSAAISDAVTARGYKDAASHRLILSDRKGPGLVENVLGIAGLVAFVGHFNEELVVWGFDALSLNSRQG*
ostta03g00220	0.1967	24	6.03	117561	4.61456	2.54761e+06	2.31484e+06	2.73662e+06	2.60036e+06	2.67445e+06	2.33196e+06	2.49803e+06	2.55527e+06	2.66938e+06	0.171898	21.74	3.09	2.79902	162631	4.28263	3.79745e+06	2.63137e+06	2.82375e+06	2.97613e+06	3.10235e+06	3.00404e+06	3.94515e+06	3.67099e+06	3.86077e+06	3.93564e+06	3.70029e+06	3.83076e+06	3.94919e+06	4.16489e+06	4.81206e+06	3.65109e+06	4.05963e+06	3.98759e+06	3.83237e+06	4.49175e+06	4.40617e+06	4.34331e+06	4.36467e+06	chrom3	+	37939	39281	mRNA	Ribulose-phosphate binding barrel	GO:0008152;GO:0003824	IPR013785: Aldolase-type TIM barrel; IPR001852: Vitamin B6 biosynthesis protein; PTHR31829: FAMILY NOT NAMED; IPR011060: Ribulose-phosphate binding barrel	OTHER	296	2	0.675676	0.01	0	o	31.81	5.75	0.193176	0.505931	MSTEAERTTFAVKAGLAQMLKGGVIMDVVNVEQARIAEEAGAVAVMALERVPADIRKDGGVARMSDPTMIRAIKEAVTIPVMAKARIGHFVEAQVLEAIGIDYIDESEVLTPADEINHLNKHKFKVPVLCGCRDLGEALRRIAEGSSMIRTKGEAGTGNVVEAVRHCRAVMGDIRRLCAMDEDEVFVYAKEIRAPLELVQQTRKLGRLPVVNFAAGGVATPADAALMMQLGMDGVFVGSGIFKSGDPAKRARAIVQAVTHYNDPKIIAEVSQDLGDAMVGIDCKEQSFVSYAARSE*
ostta01g06010	0.1967	24	19.09	16767	1.48839	1.12652e+06	1.18344e+06	1.13627e+06	1.05433e+06	1.12795e+06	1.16083e+06	1.11606e+06	1.11578e+06	1.11748e+06	0.812512	34.22	3.15	4.49137	5613	0.644655	870698	1.02616e+06	978007	958680	936526	913573	887433	916202	895778	878084	882659	903720	857553	849403	849999	824633	842516	805404	782946	813446	787063	793911	771654	chrom1	-	977092	979095	mRNA	BRCT domain		PTHR12221: PESCADILLO - RELATED; IPR010613: Pescadillo; IPR001357: BRCT domain	OTHER	667	0	0	0	0	o	76.18	4.99	0.30987	0.40618	MGGGKRKRVNATGKVIPKSVLKAKRGTTKGASTRYVTRNQALARLQLKLGDFRRLCILKGVHPREPKKKAQGQGKTYYHVKDIAFLHHEPLLEKFRELRAYARKLKRAKAKQNYVALDRLRENTPKYELSHLVLERYPRFRDALGDLDDPMCMCALFAVLPTVNRHNIAPEIVEKSEKLSREFKSFCVRTHALRKVFISVKGIYYEAEIQGEKITWVEPHALAQTMPEDVDYRVMLTFLEFYHDLMTFVNFKLYKDAGLRYPPTLNEEMDDAAAGLAAVVHQMVKAADAANASALPANSDAARAVESRAQSLKEKLAQIAEHQDEEEDDDEAMALDEDDDDGMTPEHRECAKLFDGLMFFINREVPRDMMIFIIKSFGGEVCWEGEGSPYDPDDPRITHVVIDRPTTNMKLNPKVVYIQPQWVCDCANWRVLIPPTDYAPEKECPPHLSPFIGANDDGYTPEYAKTLLKLQEEARAIRNGASTVKMLENAEEEMTEEEQAAAEEKQYRKELEAEMKGVSYSEAMAKKDDDDENDEDDDDDDDDDDEDDEDEDSEENDSEEDGSEEDEDAEPKSRLTFDMALSEKDKIMRDKLAEGTEEEQMKKLSYMLLPRKKRELYKAMQIGIAKKEKRAAELTRLAEEHKEKKRRAAEGEKDKPAAKKGKKGGKK*
ostta11g02590	0.1968	24	17.47	1159	14.0179	8268.03	8113.93	7438.81	7109.75	8462.38	7879.44	11355.1	8026.07	7758.72	0.125019	21.36	9.7	8.633	805	10.0468	8012.54	8212.03	8646.92	8491.69	8380.13	8395.82	7299.76	8856.38	8392.34	8282.67	9727.57	7476.82	5817.27	7624.62	7001.54	9004.13	10934.1	7616.51	7561.03	7042.85	6840.52	8763.81	5907.25	chrom11	-	470793	471567	mRNA	unnamed product			OTHER	217	0	0	0	0	o	23.68	8.75	0.179709	0.4234	MSDDGSASDGSMWSLPASAMRRRKEGEEARARCDGAVTPAWIAAARVRRWDEDADEDDAGGDAGGTGRDGRATTTTTTEGRIEALLVENASLKRKMREMARDFDAHWETETAAVRAAVRARDAEWTRRVDRYRRIASEVRAAHEVDRAKWAAVERSREKPSTAAIEKLKSDVARVKTSLRELKSVAELANRLVAPAVACALDGVRRTLGGVDDAAKG*
ostta08g00290	0.1969	24	23.05	2636	4.41094	59760.5	60490.4	60228.8	52623.3	61350.3	57981.8	55816	63885.2	65708.1	0.125019	23.04	5.83	5.5968	1189	1.96414	60535.3	56189.7	65736.7	60911.5	61597.9	61821.1	57137	56910.1	63932.2	53474.8	63329.3	61847.5	66105.5	58903.8	63140.6	58360.7	60112.8	62533.8	59997.2	64383.3	56505.7	58711.8	60134.5	chrom8	+	46996	47247	mRNA	unnamed product			OTHER	83	0	0	0	0	o	9.23	7.55	0.104053	0.422088	MVWNGISRAARAWMERRGMTERDVDGVVRVVHPGPLTPWPPRYDDVRDADVREGDAVAAESLRRWATRTGRVEGAERGEGAAA*
ostta09g02850	0.1969	24	3.61	213453	2.18394	9.77378e+06	1.00574e+07	9.84665e+06	1.03132e+07	9.66047e+06	9.20792e+06	9.54154e+06	1.00849e+07	9.47809e+06	0.656263	34.22	5.19	7.40008	108660	1.11959	9.70534e+06	1.07542e+07	1.02931e+07	9.88406e+06	9.48041e+06	9.31912e+06	9.1575e+06	9.36141e+06	9.92549e+06	9.60357e+06	1.02167e+07	9.89037e+06	9.86786e+06	1.02194e+07	9.5463e+06	9.84991e+06	9.25326e+06	9.20888e+06	9.85023e+06	9.27332e+06	9.69273e+06	9.50465e+06	9.36488e+06	chrom9	+	440295	442345	mRNA	unnamed product		PTHR23076: METALLOPROTEASE M41 FTSH; IPR003959: ATPase, AAA-type, core; IPR003960: ATPase, AAA-type, conserved site; IPR000642: Peptidase M41; IPR027417: P-loop containing nucleoside triphosphate hydrolase; SSF140990: FtsH protease domain-like; IPR005936: Peptidase, FtsH; G3DSA:3.40.50.300: no description; IPR003593: AAA+ ATPase domain; G3DSA:1.10.8.60: no description	cTP	572	21.25	3.71503	0.11	1	i166-188o	60.17	5.51	0.184025	0.488034	MTRARATARATKNVSTRTPTRARAGAREAEVADSTVAATLMAVATLASAGAAKADFAPAPEPTQAVAEQRGESNSIFASQSQEAPAVTNADGLPEGINWRYSEFIRAVTSGKVERVRFSKDGSALQLTAVNGARATVILPNDPDLVDILAKNGVDISVSEGEQQGNVASLIGNLLFPLVAFGGLFFLFRRAQGGEGGMGGMGGMGGGPMDFGKSKSKFQEVPETGVTFADVAGVEGAKLELQEVVDFLKNPDKYTALGAKIPKGCLLVGPPGTGKTLIAKAVAGEAGVPFFSCAASEFVELFVGVGASRVRDLFEKAKAKAPCIIFIDEIDAVGRQRGSGMGGGNDEREQTINQLLTEMDGFEGNTGVIVLAATNRPDVLDSALLRPGRFDRQVTVDRPDVAGRIRILKVHARGKTLAKDVDFDKISRRTPGFTGADLENLMNESAILAARRGLTEISKEEIADALERIIAGAAREGAVMSEKKKRLVAYHEAGHALVGALMPDYDPVTKISIVPRGNAGGLTFFAPSEERLESGLYSRTYLENQMAVAMGGRVAEELIFGAEDVTTGASSK*
ostta03g03320	0.1971	24	11.03	79236	2.97049	2.66744e+06	2.59375e+06	2.73258e+06	2.57834e+06	2.84603e+06	2.78015e+06	2.55814e+06	2.64153e+06	2.60899e+06	0.187518	24.3	3.21	3.25013	15559	0.57853	2.6894e+06	2.65212e+06	2.70138e+06	2.65119e+06	2.75891e+06	2.68432e+06	2.44588e+06	2.60491e+06	2.59966e+06	2.46262e+06	2.7151e+06	2.74948e+06	2.80669e+06	2.80719e+06	2.62758e+06	2.81858e+06	2.75019e+06	2.72284e+06	2.85262e+06	2.71773e+06	2.71614e+06	2.65405e+06	2.66766e+06	chrom3	+	547225	548580	mRNA	unnamed product			cTP	451	19.06	4.22616	0	1	o428-445i	48.83	6.26	0.210593	0.456886	MATTRATPLASARARVRARARGRERGRTRRWGMMRLAMDARGTRLATTTRSRGGNEGGAEEEMTPEDVFEAAAREMEAEDARERVLSETVVKKATTRATTRSKPMGVVDAVRNPENIVKALVASLSAGVVATLARDAGSTAVGVGVAVVVIKALETLFRDPDAPKVSFQDSMKNDLKPLKKFTTSASVMARGVADSFDEVFSGEGGLSFGGAAEVAEPTVPAQKTTVTDTAEITKTLITEMKVETNEMVEEVNPTIASTPAKTKDEATWMNALLNMSYSEQVIEDIRVMDANSVEAANSKRLGYKFTPAEPQKMPTTEYSWASEERDYDVERYEGMDRAGALSAQVSSVQTTTTSTAVAVEAKSAKTTAGVEPGELIATMNEADGDYSSFRNRTRSALGLPQIQEEENKQEKNNTAARKFSWQKAMNIIVKLLIFAIVAALAHGVRRQFLA*
ostta06g02690	0.1972	24	18.37	12324	1.97221	624884	646742	615950	589600	638290	633950	623597	632005	618940	0.109399	23.08	10.79	10.3764	9095	1.4139	643255	626367	670859	661183	660960	689527	645693	658083	678131	654787	665412	634749	630535	625108	617742	618130	636902	640836	643880	630743	615453	621721	624815	chrom6	-	448695	452672	mRNA	unnamed product	GO:0042578	PTHR11200: INOSITOL 5-PHOSPHATASE; IPR001202: WW domain; IPR002013: Synaptojanin, N-terminal; G3DSA:2.20.70.10: no description	OTHER	1325	0.12	0.0090566	0	0	o	143.02	6.66	0.145627	0.467354	MRASSPDGTARARAVDARASSASASTSSVEAQNASGSTMEFDGAIGIVVLERSDGERIVLVRRRDDGRTRGEGTFVEIAVCGATGALGVNDAGASYEDAESAVSSARRRGYDKELARGACALGYRVYGDVAALLIARVTRVAAILPTGDEVTQVRESGWTRMALRNACVGLNREERANLQSLCEFSCDGTHFFCHTFDVSRPFAYGGGGEKPDREWVWNASLAEPLQATGIPGICPTLMQGLVEHRELKDANGKLFNLCIFGKRSSLHPGTRYLARGLNDIGAPGNEVEMEQLVWCETDRAKSPALADTSDSRDEKEGTVVSPDGKSWSWTSYVWRRGSVPISWMQEIKQAYGEAEIQVAPDNPYKGTGTYFSRVMNAYRAGERATFPITCVNLLRCAPGKPEFLLSEHFHEAIRGVRQRTGLGDVSVLNFDWHANCKVLGEAKTVEGLWVALRRHLVEGSLFSGSTVAADGERVKTVSNWQRGLLRYNCADSLDRTNLAGFFVAAQVLTEQCAELGLSVFNAMANAGLAYGAAAPSEGRISRTSSGGLSLPPGWESRTDTSTGRTFYIDHNTRTTSWSLPTEYTPCEPIDVSPVETVSKDTSQSASSAGSPLLTRLNSGQKVCQSGGAEWLGELMRSPEKDQTPSESFKWLGSTVDEFRAAMLPQCLNAMVEIFLANGDFHAQMYTSTRASHSATIHLLDANAATAAAVRFKSTPTTASSTMSNAALGIQRRFHNMVSDGTKQSQFEMFLGLNSSKYFPSTSDTPGRVLTRIDAAEINEHSKCVNPELEEDLLKGILSSHGGMCAAKGPLWITPKGQHALHMTFSVSSGSGSPGYLLMKSPTEVSEFIAPSHVNVVVSKEGQRDRATSFALPRVSPGTSLGFILRDTNALPSGGLIDFESDAVPSSQDAGYSVKVHLQNYLGEDESKKDAFLAIGHLELLSERHRLASDISTSTPLNGQKVSLGAKPPMPRSSVDAERATPSETASKAEYFSKLKEIDPTQASLSSLLELEVIRTRARMSVADRDVLITKNGFNRIDLDPTERLRDWLARDGLRELEHERAERKSTSSSSLSAMSGLRGLSISSLTESIMGPMMRPNSATLSHVSNALGSQQATANAGNGVTSARTLEDQRCAAVLEELRKASSDLATCTGKGALRAGYSIQRSAEAFSCETQTSEACSKLLADATVRATLDTMPNIRREYMRSTFEQSSRNGTLLHVGVPSSVVIGFKLAVPDAIGGYVPCVLRVTGVCDADGKELVHVEDYVIPAIGPRSTLHYEFGEIFAQRQPKSLLFRLLTDPGRVWGLSGRVSLYAHALDSAPQARQT*
ostta07g00600	0.1973	24	21.65	16238	13.1173	123791	148882	117259	88507.2	122550	127661	101872	145790	137804	0.625014	20.3	5.99	5.06654	3535	2.9306	120624	113437	126783	107554	120897	131539	102381	115051	127103	94522.6	136189	126930	121234	127942	119953	131059	133266	134930	120257	124510	118621	113730	105834	chrom7	+	99020	100096	mRNA	unnamed product	GO:0016021	PTHR30238: MEMBRANE BOUND PREDICTED REDOX MODULATOR; IPR005496: Integral membrane protein TerC	OTHER	358	151.03	42.1872	3.73	8	o57-79i92-114o129-151i156-175o218-240i253-272o287-306i313-335o	39.14	5.16	0.232672	0.550807	MSKRDDTHDKASTAHAVEGTALLDDDDDHFHDFSTSVWGARDRGCLGAYNDVVSRLPSFQIFIFVIISGAALTVLWELAESNAEKKEVASAFVGSAAVETMLSLDNLVVFHQIFGTFKVPPSRRPGILVAGLPIMIAVRISLFMSFHGIWVYMRVAFTLIGAFIIYQGVCVAYFTDDGDEDSDLSSNWIVRSVRACFGERMSTRYEGSAFYSRTKSGTFHFTPLVLVMIFIEVSDLMFCIDGVSTIYVVGHKSLEAVICGDLCAVLLVRALYPQLQGTVEVFPDLNYAVAATLVAVGVDMILGAFGQDLPVYVLVCFMVFVFIAGIVSSLARGVVNRCASSRSKPNADKKYDDAAQKV*
ostta01g01210	0.1975	24	18.99	4927	2.79827	176073	161769	166194	175515	169827	173504	183851	191935	185988	0.218768	30.94	15.35	19.7887	3388	1.77441	190937	159510	157870	182683	171395	178882	203514	193273	176134	198325	176584	191722	199993	194488	200410	189623	201690	207620	192076	198402	204444	204740	217240	chrom1	-	178975	179581	mRNA	Transcription initiation factor TFIID, 23-30kDa subunit	GO:0005634;GO:0006352	IPR003923: Transcription initiation factor TFIID, 23-30kDa subunit	OTHER	162	0	0	0	0	i	18.53	4.9	0.192609	0.39225	MDRTRAEASTEETYPGVPGIPRADVDAFLSRLDDCQPVIPDELTNHYLKRAGVREPDVRVTRLISLVTEQFVQSVADDAYRCAVQRHQAQAKDKRERGYDTRDKRIVLENEDLAAALKDHGVNLHKPPYYVGAARPEEVEEQEEAVKEELNEEPTEKKRRSN*
ostta16g01060	0.1975	24	19.44	477891	6.61184	7.22781e+06	8.47064e+06	6.53991e+06	7.34131e+06	6.85322e+06	6.86391e+06	7.60405e+06	7.8805e+06	6.26894e+06	0.437516	18.92	4.52	3.56327	161030	2.86645	5.61774e+06	7.2269e+06	6.23462e+06	5.61841e+06	5.98685e+06	5.21332e+06	6.05145e+06	5.8858e+06	5.81792e+06	5.64017e+06	6.03482e+06	5.71705e+06	5.23884e+06	5.58202e+06	5.16587e+06	5.6442e+06	5.21514e+06	5.14504e+06	4.83791e+06	5.0549e+06	5.27154e+06	5.80316e+06	5.20442e+06	chrom16	+	164649	165038	mRNA	Histone core	GO:0003677	IPR002119: Histone H2A; IPR009072: Histone-fold; PTHR23430: HISTONE H2A; IPR007125: Histone core	OTHER	129	7.48	5.79845	4.53	0	o	13.65	11.08	0.265997	0.466322	MSGRGKGKTGKKATSRSAKAGLQFPVGRVARYLKQGKYATRVGAGAPVYLAAVLEYLAAEVLELAGNASRDNKKSRIVPRHIQLAIRNDEELSKLLGTVTIASGGVLPNIHSVLLPKKGKKSGSASQEY*
ostta16g00940	0.1978	24	3.67	2441	5.71135	42739.5	47374.6	51359.1	37049.4	46805.3	39355.3	40411.1	38303.3	41257.8	0.500015	17.8	11.18	8.29183	844	1.93718	43568.6	43386.7	44342.5	43698.3	50462.1	43322.4	48170.9	44948.6	44076.7	48837.6	50848.5	42761.1	43579.1	43857.1	41517	44228.4	45258.1	36385.5	43893	40392.1	40937.6	35526.7	38078.1	chrom16	+	143178	144398	mRNA	Methyltransferase domain		IPR025714: Methyltransferase domain; SSF53335: S-adenosyl-L-methionine-dependent methyltransferases; G3DSA:3.40.50.150: no description; PTHR10108: METHYLTRANSFERASE	OTHER	406	0	0	0	0	o	43.53	8.23	0.192725	0.455802	MSSARPLRVALVAASSARRDDSTTGTTRHASSARATPWTCATCVKAGFRESLLFARADETLACARGHARDRARSGYVHLCSSSKVRGDSRGQLRARARFLGRGRYADVSAAVAEEVLRRIEDDVDDVGDASIANGDGSSGDLKTVGDDLDACSGAEGGSRATPSTPRARRLAKKRRPREVKSGHHERPITSRDTDGVRPTVTPSRALRVGDFGCGEGYYADVVRAMARDGGAVNLELLAMDASKDACDFTARRLGRDVHVAVVDCSRSLPLEDASLDVAMSVFAPRSPIELARVLRPGGRVVVARANSDHMSELREVRGDGVVVLGVEKDKGERVDSAMRDAGFEIESEREIRQTMSLSEDDVVDLIFMGPSGHHAESEDAVRRAVGGVTREVTKSVVVTVYALPK*
ostta08g04240	0.198	24	23.81	19192	3.89911	492215	523483	486336	473673	501442	457807	470577	528592	495810	0.0625194	25.48	16.33	17.337	31560	6.22473	507010	437160	464361	455438	506088	444450	566608	500219	466828	474830	453397	534677	520459	524226	578273	478455	533568	553688	502999	592765	591689	512765	461270	chrom8	+	704880	705461	mRNA	unnamed product	GO:0000160;GO:0004871	IPR008207: Signal transduction histidine kinase, phosphotransfer (Hpt) domain	OTHER	193	0	0	0	0	o	21.43	4.38	0.180115	0.438284	MPGGSKSARGVAKPEEDGDADKEEETLEKLEARVKDEKDEALMAELLAMEKIAFDPTNTLLNRGQFNELLDLQTETEPDFMQEIVDMYCDDSHTMLDELKGILTEAEKRTTSGYDAARATLHKLRGASSTLGAEGIQNVCESIREAIVSESVDAMVKGPGSLEELENRLNELKTFLKKYVCVARECTVRKLAR*
ostta09g02145	0.198	24	18.16	6713	3.13788	213934	214068	199235	218783	202090	217575	230009	212430	217286	0.875011	17.8	6.09	4.51675	1323	0.662239	199777	210559	208422	217373	206429	212008	222214	213688	211241	225032	198795	193554	182178	182902	200667	180237	177968	193279	191400	193950	181576	192007	199609	chrom9	+	326026	327030	mRNA	hypothetical protein		G3DSA:3.10.20.90: no description; PTHR13312: HIV-INDUCED PROTEIN-7-LIKE PROTEASE; IPR003323: Ovarian tumour, otubain; SSF54001: Cysteine proteinases; SSF54236: Ubiquitin-like; IPR003903: Ubiquitin interacting motif	OTHER	334	0.01	0.00299401	0	0	o	35.9	4.68	0.207463	0.492349	MRLRVRTSDGAQAVVDIADNATVGALKTAIARTTDIVESEQEWHFGFPARPVDATDFSASCASLGITNGETIAVSRVTIENASTTPLGTTIEGDSTLVEELAAMDEDEALARALAASMEDGANADASTSVDVTSMHAVRRVIASDNSCLFNAVAYCVERSLKEATRLRRVVADAVAADAATFSEGFLGKSPKAYVEWITKPNSWGGQVELFILSKYYRVEIAAYDIQTERCDIYGEGEGYNDRIMVIYDGLHYDALVLHPVFGGADVSRDVTRVPPGVALPAVQRLVREQHASKKFTDTANFSLRCLVCQKGLVGQAEAVAHAKSTGHANFGEY*
ostta05g03830	0.1983	24	15.34	295196	2.68048	1.10128e+07	1.08163e+07	1.05002e+07	1.14654e+07	1.0632e+07	1.13505e+07	1.16207e+07	1.09419e+07	1.07755e+07	0.500015	20.22	14.16	11.9298	67241	0.682223	9.85617e+06	1.03575e+07	9.87245e+06	1.01397e+07	9.86895e+06	1.01145e+07	9.74753e+06	1.00344e+07	9.69415e+06	9.8354e+06	9.70362e+06	9.98351e+06	9.49307e+06	9.76064e+06	9.37174e+06	1.00078e+07	9.67349e+06	9.82347e+06	1.00849e+07	9.64641e+06	9.61802e+06	1.02176e+07	9.78684e+06	chrom5	+	631907	632863	mRNA	unnamed product		IPR022796: Chlorophyll A-B binding protein; IPR001344: Chlorophyll A-B binding protein, plant; IPR023329: Chlorophyll a/b binding protein domain	cTP	217	21.91	10.0968	0	0	o	23.38	8.94	0.166504	0.49959	MIAQRSALSARSIATPKATRRSAVVAAAADRKMWLPAPYKAPAHLDGSIAGDYGFDPLGLGTNPDRLKYYQEAELMNARWAMMAVAGIVGTEVAGIEPRWWEAGTEDYGFPPAALLAIQFPVMGYLENKRIQGWMATGSSGVNETFPFDPMGMGSKDANMKLKEIKNGRAAMIAFVGIVVQAIVYREGPVAALKDHISNPFGCNMATNIMNIPVNLA*
ostta03g02190	0.1984	24	18.85	9022	3.26873	276010	280621	275242	271900	256787	282733	299220	270007	271566	0.109399	23.94	9.23	9.20693	8747	3.23411	270461	275236	261764	274582	262765	267187	267624	276476	265918	305474	266093	265617	254584	261075	263811	281085	267491	265475	269822	255911	266075	279184	296899	chrom3	+	355421	356780	mRNA	EF-hand domain pair	GO:0005509	IPR011992: EF-hand domain pair	OTHER	422	0.42	0.0995261	0	0	o	46.21	4.68	0.219699	0.460821	MATATATATEDGLVNFDALATMESVRERRGRDLRIEKLREEDENSERSERSAEEGSGPGTPTEAAPMRSVLTRKPSVAALKLFSSMDVNESEAESEKMDAEEGDEDVCSLSEFAMVLNVAAWDDKLAGQLNVDVIVKQLELLRGTVGTNSSLSGVLGFDVHRDLSVRADTAGFVSIGSIANVLYRGMARARSMADMSDDLDAFENLLYKRAVKSISTVLSSGNDDGIVTYVDLKAKLKYFGVKSSMTDIISMMSQADIEGSGVVKVSDLSRLLARELGQLRQLLNSKTEGSTNSKTRISLEFARDGNSRTVRDCLLNGQAAYGILQRFPTARPSRKKPGRLKWSEDEDIAAVCLFDRSGTMMIQEQGELVTLPTKLDYFTDVHRSKDTRTIVELPPKEPSEEEDPPQGFARIFACCFAPKVA*
ostta11g02600	0.1986	24	1.58	2199	13.8455	15882.4	16386.8	19071.7	11161.7	17521.6	13244.4	12669.6	17115.3	19888.3	0.218768	22.42	15.57	14.545	1679	10.385	16167.6	11475.1	11327.5	11281.3	15476.2	14865.4	15560.8	15278.3	16096.4	14915.5	18137.2	19090.8	19292.2	17264	17557.7	16123.9	19133.6	17508.5	20630.3	18497	17673.2	14047.4	14454.2	chrom11	+	471847	472641	mRNA	unnamed product			OTHER	264	0	0	0	0	o	28.34	4.3	0.18104	0.440825	MDADAVHGAATDGKKFLDVSDDDAASETSSTVPGDDAFERLLARAMDADAVHGAATDGKKFLDVSDDDAASETSSTVKNEDDFNDSNPSPRALCARWTTTARFGEKARARALLDRWARTIGAEAGIARERFEISSGYVGGKESTLEMTVRGFRGLGEVETFFARVPRGKHVEWGKAFATCVVDGSPEWVVMETRGVGVGVGGDEKGDADAARDAPAETETKTDYEDVDESALVPGTTLPDGRYVMMDWKGEPMLINPGDKMPRF*
ostta12g03110	0.199	24	15.62	18519	3.11172	595138	596009	564887	609631	565156	639331	621710	576673	587704	0.312517	22.28	10.3	9.56183	14893	2.47504	601727	570564	604667	590457	582824	628202	550458	601742	584990	623470	605803	635399	589920	574127	585373	598362	604106	625725	588368	625475	587330	627683	652941	chrom12	-	519433	521814	mRNA	Sec1-like, domain 2		IPR001619: Sec1-like protein; IPR027121: Vacuolar protein sorting-associated protein 33; IPR027482: Sec1-like, domain 2; G3DSA:3.90.830.10: no description	OTHER	793	5.12	0.645649	0	0	o	87.51	5.46	0.182368	0.465658	MPAPASGPTRGTSDLDARDGDAASTSTTTAWNHLLNNPSSYNFAPKLARANARAVIDAVRALGEGSDSVGGDDGSIARTALAMDASFRDGLIRCSPDVVTRLRREANVTTFYGLEAWGEIPESDDSTVIVFACRPQLANMVTVAEHVRSVRRRRDAALRARAEEVASRDRGKRATSAVEGLLTRVASATGRGVKRGGKESDSSSNANPDADGFPEIPPLPKMYVLCAPRVTEMCEHALRDLHALDYVTMVQCECDLVPLEPDVFTMEYPEAYSEIVTEEWHASAYYVAAALHKLQRDFTGLAPVVKGKGDVAHKVAQLLLEMRLGVDPVIEEPAFVEPGVDCDSLIDMIVLIDRDVDMVTPLCTQLTYEGLIDEILGIEKGAVAIPQRAFDGDGKKKDVVKTDDPAKREEKYVRARAHKAGPIAMRPKLNNTDRLFDQIRDMNFGRACNVIRDLATAIKEDYDAIKGSNVEDQHVSEIGDFVKKIKANIGGTGLDLHATLAKYLIDCTKKKWFQNRLECERLCVEGEDLQTVMDHLETMIYRGDEAIPCLRMVVLACVCFNGFPPKMHEKIFSDLFNAFGPEILLKLEALETAGLFVDRETAKKRSRGFAQMRKPLKLIADGVDGSEEPNDITFAYSSSGYAPLSVRLVEAATRGSWKSIAPNNSGEDLLKHLPGELFEYTQGENDYGRPVNSKVSYREFNKRREKAAPLDGKDELWPKPTVMVFFIGGVTYAEIACLRHLAKKRQCGCNFVIGTTKIFQGDALIDTCGEDIERLETRLRVDEIAGRGERIRL*
ostta01g05470	0.1991	24	21.78	27792	3.47062	800779	851091	835624	737290	804245	767809	797390	842330	770452	0.781262	34.22	16.48	23.4977	3002	0.459209	653732	738807	678740	666071	695073	649944	657659	673439	674800	649430	663951	659520	667749	648333	641158	655768	615444	622588	635579	589648	633671	638403	626340	chrom1	-	886807	888567	mRNA	WD40/YVTN repeat-like-containing domain	GO:0005515	IPR012952: BING4, C-terminal domain; PD023243: Q9P4X3_SCHPO_Q9P4X3;; IPR019775: WD40 repeat, conserved site; IPR017986: WD40-repeat-containing domain; IPR015943: WD40/YVTN repeat-like-containing domain; IPR001680: WD40 repeat; PTHR14085: WD-REPEAT PROTEIN BING4	OTHER	586	0	0	0	0	o	65.32	9.97	0.171355	0.421502	MARADALDAALETLDARTRALDAPRATDADDGEGGGGGGGKRRKRANEATATAKSIERDLRERAKKYVVGERVSSRLAGDKKVKAALRENQNLAEEAALKAAAHERWFANDEVGTLEAEEGERTYQYQQRDIVRAVDVNAAKKAFDLDVPGTGRYYVDYSRNGRELLLGSSEGALSMMQWQKHHLISETDARETVKDVKFLHNEQFYAAAQDRYTYIYDKRGLEVHCLDDHMHVNKLTFLPQHFLLCSVGTQGILRWQDTTYGKIVAQYRTKMGASNAMTHNNYNGVVHCGHKNGTVTLWSPNQGTPLVKMLCHRGEVKGVTIDKSGKYMVTSGQDGQVKVWDLRTYMPVHAYYSAQPSSHIQISQRGLLAVGWGSTVQIWKDALQIKQNSPYMKHQFSHGQKINSIAFCPYDDVLGVGHSRGFTSVLVPGAGEPNFDTFVANPFESKGQRRENEVARLLDKLPAETIQLDPDAVGKLRAVPKEVQAERRQLAIDAELSRRKDQRDKNEAKTKMKGKNRTSKRYRKKQLNVIDDKKLAKMEAKRLREAGITEKRGGVAAPGETAGAASTAPHAPDGVSKALRRFYK*
ostta03g04020	0.1993	24	21.58	5792	2.30274	251526	247166	263152	224649	251084	257733	247821	256731	263875	0.625014	34.22	5.92	8.44093	3578	1.4362	249130	258241	266696	255809	260439	226544	209431	235511	240636	219050	264823	250555	266072	258934	244608	268064	266785	236850	253600	262714	251892	232925	250669	chrom3	-	664096	665517	mRNA	Ergosterol biosynthesis ERG4/ERG24	GO:0016020	IPR018083: Sterol reductase, conserved site; IPR001171: Ergosterol biosynthesis ERG4/ERG24; PTHR21257: STEROL REDUCTASE/LAMIN B RECEPTOR	OTHER	473	173.62	36.7061	2.94	8	i58-80o111-133i153-175o185-207i268-290o305-327i340-359o412-434i	52.45	9.81	0.204025	0.524125	MPATRRTPSKRPSAPRASARVPAHASSSSTKRSPQKRKSSKSTPKPRAVTPTKPHFEFGGPIGALGITVVLPLVCYFLVHACNEDGCVEVGRLAREGAKALPGFPSHMPLASARGTVYALGWMAFTVMMHVLIPGAVKEGVTLPDGTRLRYKLNGFRVFVVTMAVVVFGTRANVVDLASVHDEFLSMLTAMVVFAYVLSTYLYASSFGRGKMLAAGGDSGNAVYDFFIGRELNPRIMNGAFDLKVFCELTPGLIGWLLLDLGFAAKQYARIGTVTAPMVLVCVFQGAYVIDALWNEPAILTTMDITTDGFGFMLAFGDLVWVPFTYSLQCRYILEHSVRISNAHVLAILVVQCVGYWIFRGSNSQKNLFRTNPNDPRVSHLKTLQTKRGTKLIVSGWWGICRHVNYLGDWIMAWAWCLPCGFSHLAPYFYVIYFGILLVHRDGRDGEACEKKYGADWTRYCQLVKYRLIPFVY*
ostta10g01550	0.1995	24	15.32	23769	2.24495	1.05878e+06	1.01832e+06	1.03112e+06	1.08079e+06	1.02649e+06	1.09394e+06	1.11746e+06	1.04219e+06	1.05991e+06	0.875011	19.82	11.99	9.90174	14027	1.34364	1.04396e+06	1.03742e+06	977719	1.01117e+06	1.02325e+06	1.04661e+06	985279	1.02366e+06	1.02418e+06	1.0594e+06	1.03866e+06	1.0701e+06	1.04049e+06	1.05091e+06	1.02955e+06	1.07554e+06	1.02859e+06	1.06835e+06	1.05542e+06	1.04955e+06	1.04922e+06	1.10902e+06	1.11297e+06	chrom10	-	247400	249307	mRNA	ABC-2 type transporter	GO:0016020	G3DSA:3.40.50.300: no description; IPR003593: AAA+ ATPase domain; IPR003439: ABC transporter-like; IPR027417: P-loop containing nucleoside triphosphate hydrolase; IPR013525: ABC-2 type transporter; IPR017871: ABC transporter, conserved site; PTHR19241: ATP-BINDING CASSETTE TRANSPORTER	OTHER	635	34.84	5.48661	0.2	0	o	68.02	9.66	0.202469	0.493333	MSVLAWDDVRYVVKTKDADGNNTGSKEILRGTSGRSSSGRVLAVLGPSGCGKTTLLNALSGRLRAKRGDEIHGRVTYDGASLNRSGTSAALSYVEQEPKFFSNLTVRETLTLDARLRGKSDDDVDELVMSTLKKMSLMSCADTVVGGDTGGKAVAGISGGERRRLAIASETLGLGTDARGLVVLVDEPTSGLDAFQADKMVEKLVDIAERETACVVCTLHQPRSASFSKVHDLLLLASGGRVAYLGPSEEVVEYFKSIGHVCPDHFNPAEFVIDLVSIDVDDGDGDERIEARSHERVEGIVAAWKRHERKTKIASREKMETLIATPSTKAVARKNRCGPMRQFRLLAGRAWRQARREMWVNGVRMMASIGLAAAFGGCNFQVGLGPRSVKRRVAVLMQACINTSMLALVKSLNGFPRERATVRREMSRESGGYSPGPYFLSKLLIETPIDMVFPVVFGGVMAPMVGLNKAGRKMFLTTLALQSAAASSLGLCISALSPNSEVALAIGPCVMVLNIMLGDTSGAFTEVPDSLAPLSKLSLIRHAFEGVLCSEFEGLVFSKEDTDAKSKQIAKTAKGVKKMARKFQDGIAPRTGEDVLEGLGLPTRGHATKAAKSQVGVTVMNIAVTYAALVCKKGK*
ostta01g01400	0.1997	24	18.45	6025	6.24442	96486.2	97794.2	96382.6	87491.2	91701.1	97495.4	114274	89364.5	97387	0.921891	34.22	6.34	9.03978	962	0.909945	105721	92525.9	105169	111333	105578	106439	118899	110194	109945	114008	103320	109801	96714.2	102597	105863	99019.9	103270	105304	105004	109369	99686.5	107293	104521	chrom1	+	216544	217092	mRNA	unnamed product			OTHER	182	0	0	0	0	o	19.83	4.96	0.131274	0.447619	MCATQIDALASELEGGERTSAKDYGRLRAKLHEGELGRFWVTARGCDRRTSREDTGAERSPFAREKADLWALVPEKSGPIGRALRPNFDDPDDRLCLVYSCVNDPSAPSSIDTLYALKLLDEGLRIGAKGDKVTAEGLSYVAREAGDKLASYAMLVKEKADASFVDESWVNPAPATWSGRGI*
ostta03g01990	0.1998	24	1	1786	1.58064	112992	121395	116405	116576	104803	112913	115425	107089	109331	0.0156398	23.74	4.11	4.06548	4048	3.48608	116119	127173	124653	122777	120365	120973	115022	115877	123347	120011	116655	114909	113399	107917	110520	115290	114755	110837	111783	104093	106827	118026	119408	chrom3	+	326089	327831	mRNA	3'-5' exonuclease domain	GO:0008408;GO:0006139;GO:0003676	PTHR13620: 3-5 EXONUCLEASE; G3DSA:3.30.420.10: no description; IPR012337: Ribonuclease H-like domain; IPR002562: 3'-5' exonuclease domain	OTHER	580	0.22	0.037931	0.06	0	o	65.89	5.7	0.2122	0.472644	MRFDAKSVTIDVTSFTPRDALQTLEKYMHEGAKYHQLRGIVANWFAEVVPEPATFVVEFVEIVFVRLSEHGYRETEDDDGDAMVCMYLMLESLGRVPGAREGRTRRRFATNVTRGVVKSDRARARAGKLVKLAITDITELSIAPVRPVVRLIETFGLELEDLSFASRDEASDAVTRYINEQIDRGKQRSAMALVFHFNLDQFATFETLLGLVQAKEYTIALEFASMEPRLTKQWIELCINDGVENHNHASLRNAYKAVTTFKLEHEFPDVRTVYYKSTISRMIGKGSFEAALRRAGSDEELQRWVVESLAATDQFEYAVEYANRCGLYFNCDANELAEIQARRRATFFQLPRHLDGACVFVDDEKSLLEASHRYLWNQGMIGIDTEWGADVGEDADNADRSGDEVAILQIASQLGVVILDVPKLLYSCPDTLETTIGKMFEDEEVLKLGFAVQEDLRRLSKCHKAFKTVQGVVDLQKLWKLLVSKARTRSVSAPWSTEAELLRYQPVGLSALVAAVLGKPLDKMMRMSDWSRRPLTQSQMEYAALDAWTLVEVHRTLLEAHGAHYSPLLERVRKSYDYTR*
ostta10g02360	0.1998	24	20.33	149799	1.79142	8.36201e+06	8.63045e+06	8.32196e+06	7.94952e+06	8.46142e+06	8.35519e+06	8.26202e+06	8.59878e+06	8.31678e+06	0.0859591	27.84	7.17	8.3172	83522	0.96314	8.67185e+06	8.57714e+06	8.81987e+06	8.48983e+06	8.55701e+06	8.52664e+06	8.17773e+06	8.54613e+06	8.81145e+06	8.67909e+06	9.16196e+06	8.59992e+06	8.4693e+06	8.54071e+06	8.58469e+06	8.66598e+06	9.00518e+06	8.84818e+06	8.5893e+06	9.03845e+06	8.88936e+06	8.59345e+06	8.60924e+06	chrom10	+	391011	395324	mRNA	Axin interactor dorsalization-associated protein, C-terminal domain		IPR000261: EPS15 homology (EH); IPR011992: EF-hand domain pair; SSF47473: EF-hand; IPR025939: Axin interactor dorsalization-associated protein, C-terminal domain; PTHR14472: FAMILY NOT NAMED	OTHER	1437	0	0	0	0	o	156.05	4.39	0.1644	0.439333	MSGSSFQWTPESLRATIGDETKLRTVFERANVTGTGTIRGEQAVAFLRPSGLRDGELSKIWKASTRGTGALSSPSELGQCLELVARALELEMPSEGMTTPSGEKSGFGGTPRTPASASAATVHAAPMTEAERKKYFGHFRTIDAEGKGNVSVDTAVKFLSKAALPLLSVQLCVARATRGGSSVDRDAFAVAMHDVYALIRAQGKTPVTPVATPSAPVAALTNDTSSSAADDNFFSSMGPPKQGATALEATSPMSFNEALPIARYDDAARLEREAEMKTQSAKREKEAAEAAQAAADARIARATRAIEAADEDIAAARKAVERAEEEAERRKRDATARLDAARKQHAELVQREGSVKREAMEAIAAKKTQYELTVSEYERLKAQVANASAVAALPVKAMQDKLTKIEEETRAIKMQTDKAAADASQALMKRAVEVAKADRAKAAALRELEAVNSKLEMEKSRIEKQLESLQAEIESCIAKREAKSAAHPGLMDDLHDKLQKYKADAAKEKEQTSKAIAEFEQETSDLKATIALAKAELEAVQSAMESDLATHKVQLEEKRTAHQEVTEAVRQALERRRKLAESQALEISALNDKVVEAETALQMEDAAMDAQEQTHQEEMNAKESALAELNAKIDAIRSQMELNYLASQKALSDVEAQIDAAEEKFREQQEERDLGLEKLKLEHDELEEKLAIAKDKQEQNVRDKADNDVLIASKRAELQELRELVSQESSRIEREIAETQEEFAVAKAALDAERNALNAALEKLRETLPKSAAFVAQIQALRSSGDRYEIYKTEAEDTAEKAIATYEEIMKRLEAVALEEAEGAAGDEEDIVLDSAHSALAHALEVSSTNFEPEPKHERLPSFVDFEVSPVAGTKSGAFDTDFDSEPFDETDAFAAPSARGDDVFGSAPAEDAFAPMGESESFIPMDESDLFAPAGESDAFDTTAFDTDPAADRQFRSFSMDEPEPELKDPEPMASSGALVASSAPRENSFSAFEEFKPESTDDVYGVSLEFSGADVTSDEKRSPPEDLFAATQTKSIDGSDAFTTFDNEAFTSNADEQWQNDFAVSPPREEVSWNPDESTDDAFMTAQKPPSGFDDGFDAPEANENDSVFATPSAALTFQGSIFGASEEGSAAPTTPMDDYADAQEEMDETEELGPIPPDDMSRSNAAWEKLRGDANSEGVTGAQIVAIATKTGLENSDLAIIWNISCTPGASELSMYDFALFMHFLKHRVNGGQLPRQEEVDLTKRAYLLGVSETDLEPPSPAALIHAETAETTRAETRQEPSSPARGPSSASRLRVHVESVANVKDAPKMSSTHFSITVVDVDGTALEPPQNTPIGAQITSEGVIRVQGGVVLNSVPANWPEGSAVVFELRHYKEKEKKMSTRCWSYMEKESVRPGLFGLPLAVKPTDVRRKKVKLYNAGNPDLKVRFSLVDDE*
ostta06g02570	0.1999	24	14.82	17058	2.51913	677139	665606	666174	652492	680708	730028	676198	657539	688368	0.218768	20.64	10.95	9.417	14183	2.04709	692837	661601	674263	690412	687559	707793	637193	685624	678511	678984	666569	736053	694362	684383	692821	693351	709801	731617	698610	708916	674671	716846	732480	chrom6	-	425576	430870	mRNA	unnamed product	GO:0005488	PTHR21663: HYPOTHETICAL HEAT DOMAIN-CONTAINING; IPR011989: Armadillo-like helical; IPR016024: Armadillo-type fold	OTHER	1764	1.88	0.106576	0	0	o	191.04	5.91	0.194131	0.499981	MDDAARALERALACADATSSARSREVLDAVEDFSRALEERSRSTDGSLTTSDDERRCEDALVRAVRAPVGNASSARAAMALVERYRGREGGSMWSRANELLDAATRSSASAFERSSALEALTRVVREFGGKLVGAGSSYAKAACGIAKPNEDARCKRAALRLFAATCARAGGGIDAKSAMSFYKTIVRLEADASAGVRAACAEALGALVFVRGRQSETSAGDVDVNAVAERILSLLADDDARVRDVASSALTNVALSCVRSTNDAVAEESHGTTEPHFAYAVRAFMYDPFKASIRGRSVKDQRVSLGVARAWAAFNRRVVREEDIEQHDIAVFTVKTLLAEELDDNPHACACATYVIRIGCLSKADEASLRATLSTVVEAFSSTDVFRLLVSARATTDTVQVIGSADEELWFSTMHSVLQLLRHPDRHVQAEASLALRALALACPTKFVSQLYQALAELDKFVTSVDAPDSILACGLAFHIAALVSIGAEFSFGLPSSILRDAAALGIRCATGPGSARVREGGWIVIAACLVGSGAAVASEMCGVSIKFALTATFDAVVESGVESEPGEIYAAAAAAEALSAWLIGEQSQSSSLTPLLLSAVTATERIISAREGSLEDQHAKSLFRFRVFELLNSVQNTSFYADLHARIVSLCHRASQSNTLADATQPENFLKSQLSTEDAHLGPWMSHADANFDELCTFEGSVDSPHPRVWIGLSEGHVYPRSRSMRASTRQAEGVQISKLFSASPHLRISVLYHFLNTAHRLAGTAADGRELSERGVYTPKKQSALDVIQSRAISAFGSPFKGRRSKVDELEELGNRHAMLTLLCADVLAAVKHMVEHTKTRDAELMKDFKKIANVMQCTHFASTTHWRAIAEIHGYANVLNPDPDALLRELVESSKEALGTPNDSPIRSIIALSIAATFRNASAMTLRQACTPVVTNLLQMSMNVDHAFASHIWSSHCICVIGTHSGQTFVRDAEDSVNLAFALADAPFLLEEENGPMTRVTAARLVNTAISAVGPDLDHGSLFFKRSEGLMKILCDIDDPAAQLESTTFLQHIATFTPRTPKGRGLVAKLRLMLKTSIDSSNTEAVMLTLRHLLERDGSVTRSQTGLDLELLTVLDRESDPSTRTLLKRCVELLILDLCERKPIDAMQHLSNVALYTSNTKTRPEVSSAVLQDDEEAETDLTSLDEDEHASEVERGAPKLSTRLYAAQLLAAVPTMLGKDERHKTLTAARKSFEADSDDRWLSLHAQRAFDIAYRLCVSPISALHAPGLDMFSNLMNLWAKDLDPDSLSDADARAVYVLEQYQAQLLSAMRATDPENASLESFLALLRLVSSALTSGIAGEDAAMTKRLGGVVTKIAREMNQGTSDILCGKVCDEAVAVQAKETLVINIARIASSAPGVVPDDVLEFMSFEWITAIRNPSGRCSDDDLSAIMSACSMSSQNYENTSLIRELCFKALICGFNNSRQSSTPLVMHAIRTAKNVIRHQDVGILSCEVRVMRDVVIEHPNESVRQDVIALIEDLETADKIHPNALVDTIELSASLMSSPIATESQFSRLFIVCMRLSRRSKRAARGVGALVNRFLEDVRFDKYKLVALRSIRLAEPDLLVNALTSYGHSFAGCARRLIKAYYACVASERAPVEGSLEFVSESLQTWAAVFLLLKDDEDETKCLRPLAIFLAIAVEVTAPNCVPESVVDATVGLLASQILVKLAAVCPEPFRSVVGQLSDASKARLQMLLRYKPTQHETPALMSPLNIALPSISA*
ostta05g00510	0.1999	24	13.85	1388	14.6387	9481.74	8364.41	9638.32	10350.1	7889.17	11827	12356.8	7697.68	7730.45	0.531265	34.22	18.48	2.3494	764	8.06614	9471.69	9612.72	7036.09	8221.44	8883.65	11681.4	10411.1	12285.2	7454.71	13098.5	8244.97	8593.59	8709.72	9837.17	9285.51	8052.82	8158.09	11044.3	8359.15	8560.78	8013.93	11725.7	11106.7	chrom5	+	78098	78370	mRNA	Centromere protein X	GO:0006281;GO:0051382	IPR018552: Centromere protein X	OTHER	90	0	0	0	0	o	9.87	4.12	0.140854	0.515309	MSLPVELVLAIAREVWRVEDESARARTGVEREFDAGIKPEALEDLATLVEAFIVEATARACALADIEGSRSIEGEHIERVLPQLMLDFAG*
ostta20g00110	0.2003	24	22.01	114039	3.4794	3.27755e+06	3.27401e+06	3.21221e+06	3.3411e+06	2.99503e+06	3.31646e+06	3.17705e+06	3.62077e+06	3.28375e+06	0.437516	29.34	21.72	2.5527	133046	4.38018	3.03746e+06	2.88084e+06	2.88026e+06	2.92647e+06	2.83382e+06	3.03652e+06	3.11553e+06	3.18231e+06	3.00873e+06	3.2506e+06	2.92935e+06	3.00071e+06	2.80881e+06	3.09417e+06	3.2131e+06	3.16031e+06	3.1952e+06	3.3569e+06	2.92402e+06	3.01455e+06	2.81708e+06	3.1178e+06	3.07694e+06	chrom20	+	17370	18678	mRNA	Peptidase M24, methionine aminopeptidase	GO:0006508;GO:0004177;GO:0008235	IPR011991: Winged helix-turn-helix DNA-binding domain; SSF46785: "Winged helix" DNA-binding domain; IPR000994: Peptidase M24, structural domain; PTHR10804: PROTEASE FAMILY M24 (METHIONYL AMINOPEPTIDASE, AMINOPEPTIDASE P); IPR001714: Peptidase M24, methionine aminopeptidase	OTHER	385	0	0	0	0	o	42.52	5.98	0.194098	0.451429	MSDSESEYDVEEEEIDESEFTCENRARAMKQPDVVTKYKIAADCANAALKVATDACVVGAKIVDCCQAGDDSLEKETAKYYNKKDKDGNKVEKGVAFPTCVSVNNQVCHASPNADCDAVLKEGDCVKIDLGAHIDGYVATSAHTFVIGQDKITGQVADVMKACELASEIVIRKLRPGASTADISETIENVAKDFGVNVVEGVMTHNMKRFIIDGNKVILNKQTPEMKAEPTEIEMYETYALDIVMSSGEGKPKQRDERETRVYKRAIEKNYQLKMANSRAVFSEISKRFPTMPFTARALQEKRVNFGLVECCNHGLLHSYPVLYEKDGSAVAHIKSTFLVLKNGNDRITTFAPQAVESDKKLSDTALYDLIAQPLKPPKKPKAKK*
ostta06g00210	0.2004	24	15.03	8367	2.71168	308555	297646	295371	317417	295799	329857	319063	303914	309370	0.171898	21.58	3	2.6975	4040	1.21685	332005	335330	321199	307332	313197	309733	304293	331602	322789	326475	327280	328158	345982	361199	333954	355250	335179	330952	333695	348256	336458	343543	352262	chrom6	-	39497	40837	mRNA	unnamed product		IPR020846: Major facilitator superfamily domain; IPR001958: Tetracycline resistance protein, TetA/multidrug resistance protein MdtG; IPR011701: Major facilitator superfamily; G3DSA:1.20.1250.20: no description; PTHR24003: MAJOR FACILITATOR SUPERFAMILY DOMAIN-CONTAINING PROTEIN-RELATED; IPR016196: Major facilitator superfamily domain, general substrate transporter	OTHER	446	251.44	56.3767	41.17	12	i7-29o44-63i75-97o102-124i136-158o163-185i257-275o295-317i322-344o354-376i383-405o415-437i	47.15	9.7	0.201381	0.581041	MDVRQKLSILCVMLAVFLHLLGFTVTGPITPGLVRRFDVAAEHVGYLTSAYPLGMFGALFFWPQLSDKVGRKPIIVTSLMGVGLGLVLQGVCVRSGWSLQTFLLLRVLSGAFAGASPVVKAYLADASTPEFLPRLMAWREASCTLAFIVGPTLGGVLFSGFSLSAAISVTGWASVAAAMLVLLFMTPPQAMKAAMRETSGNEADGVDASAASIDENTERKITGDFIASIPKETSRPRTSLPGVYDPDALSCPLGQQYLPAVATICFTSFLYNAGQSTFDSFFPLLLSKKLAYTPTQIGALLTALSMVSFTVSATVFAPTQKLFGLTKTTVIGLALVAIGLFSIGQAVPALVPPAAFVYVAGLPLFTPAIPILLMQCVPPTRRGFVMGVDSAINAVARIVAPIYFGRLFAVNPTHAFIGAGSVVALASVVVLTRRWIVLTTTRAQVF*
ostta04g00700	0.2004	24	0.93	9343	15.4064	60643.8	77831.2	66245	45988.1	65102	50392.8	44955.7	70665.3	63969.9	0.406266	26.32	8.28	9.0804	5486	9.81379	55900.9	58558.9	62774.4	54118.5	71366.8	50470.4	51776.8	49543.1	58087.8	47318.5	58127.7	66262.8	65158.4	65352.5	55426.8	58720.5	56744.8	51870.2	58455	61770.2	58205.8	33830.7	35879.9	chrom4	+	113742	116654	mRNA	DEAD2	GO:0003677;GO:0005524;GO:0004003	PTHR11472: DNA REPAIR DEAD HELICASE RAD3/XP-D SUBFAMILY MEMBER; IPR014013: Helicase, superfamily 1/2, ATP-binding domain, DinG/Rad3-type; IPR027420: DNA polymerase beta, N-terminal domain; IPR027417: P-loop containing nucleoside triphosphate hydrolase; IPR010996: DNA polymerase beta-like, N-terminal domain; IPR006554: Helicase-like, DEXD box c2 type; IPR006555: ATP-dependent helicase, C-terminal; G3DSA:3.40.50.300: no description; PF14716: HHH_8; IPR010614: DEAD2	OTHER	970	0.08	0.00824742	0	0	o	108.05	7.95	0.175518	0.447824	MNEDAVERASSDDDFDRITPSSRSDGGPEATTVTPEGGGRESADARGRSKKFLPEMSMKTYMREAETIEIEDEGSDEDKGTKRRHAPVVMAFEKDTRKFTTRMIGGCQVKFPEGLDPHPAQMMTMSTIIRTLTRKEHAMIESPTGTGKTLALLCGALAWQEKNKVEMMASGMTTAVERAKYEKARVEYLMQKCDPTRKKPPVCAQGPGWSADDEYFKPGSGSSMNPKIFICSRTHSQLGQILGELKRTGYSPRYSVLSSRQRMCQMQKNDAECKQLIGSDEGKKKTGTTGCPYYNKHTHVVRAMERYPLNGSQGMYPQAWDMEDFERVVDEVDGCSFFALRKMYESADVVFCPYNYLFDINIRRKMSIETEGACVIIDEGHNIEDVCREGASAEFSLQAVGEAMDALSKNLGHVNVETNMLADFFRSISAFLEDMFRTNRAESTIIQSNQVPSFLQEMLSRFDAAHDMATLSETVNDLMTTKAKHLTPIVAPHISLAGDLASIVTMASTQPEAYNVIFGMKVDINSDSCPGVIIQCMKPSVAFNSVAKKARSVILTSGTLSPMTTFEAELGVRFGAKIEAPHVVPNENVYVEVTGALGEITYKATESENAGRRFAQNLGNYLLRYAKIIPGGMLVFFPKYSLIERVVREWHMSGLFGQLNDHKFLCCETRGAKGFQETLNQFDRGNTRSGSLMLAVYRGKVSEGIDFKDDKARAVFCVGIPFPSVFDPRVKAKKEFNDSPTSKQQGMLAGGEWYRAQAYRAYNQALGRCIRHPKDYAALFLVDARFREGGAWMLNNISKWIRNNTRASDDVNVSVRQVSAFFKRLRSMDSAPNALPGEPVSSQSNTPLVPVNQNQNGPPSPTLNEKQGDFLLSKLGCEANRELVDALDSMHRASVSAREEPMKVNAYAKALTSIRELKYEVTDGKKMSTKGPEKVQHIGASMGAQIDHWLKHRVFERMAYYEKGQLPPAK*
ostta17g01360	0.2005	24	6.15	3224	1.00334	321327	321393	314346	336965	319080	315526	320348	321403	321552	0.687513	21.92	8.65	7.90033	4245	1.57317	269837	289536	298618	303019	303952	272828	291600	284653	273343	284382	266366	265758	260670	250814	244979	258505	249063	269180	255996	250597	252459	256615	253475	chrom17	-	219132	220688	mRNA			IPR000808: Mrp, conserved site; IPR027417: P-loop containing nucleoside triphosphate hydrolase; IPR019591: ATPase-like, ParA/MinD; G3DSA:3.40.50.300: no description; SSF117916: Fe-S cluster assembly (FSCA) domain-like; PTHR23264: NUCLEOTIDE-BINDING PROTEIN NBP35(YEAST)-RELATED; IPR002744: Domain of unknown function DUF59; IPR015223: ATPase MipZ/NubP2/Cfd1	OTHER	518	0.04	0.00772201	0	0	o	55.49	4.86	0.186103	0.493115	MSATFASSASARAYRAESAASSKFSDKSRRINSNRVVRARHAPSTSTEGDLMDTTSMPAIYSAPDGSKESEVLSKLRRVIDPDFGEDIVNCGFVKALVIDESAGSVLFAIELTTPACPVKAEFERQAKAFVEELDWVKRVSVTMTAQPARNDAPETVEGLRRVSHIIAVSSCKGGVGKSTTSVNLAYTLAMMGAKVGILDADVYGPSLPTMISPDVPVLEMDKETGTIKPVEYEGVKVVSFGFAGQGSAIMRGPMVSGLINQLLTTTDWGELDYLIIDMPPGTGDVQLTLCQVVPITAAVVVTTPQKLAFIDVEKGVRMFAKLAVPCVSVVENMSYFEVDGVKHKPFGEGSGAKICEQYGVPNLLQMPIVPDLSACGDTGRPLVLRDPTCETSSRYQEVAATVVREVAKLNNGKKPRVDIDPGYDGAFRVEIPGENNDKAFWITAKNVRLSDESARVKGSDESPDRLLNGAPIPDDIAPVEMSVIGNYAMSITWPDGLSQVAAFSTLAKLERLPARAS*
ostta12g01890	0.2007	24	23.54	2975	4.95554	60033.8	63529.5	65931.6	53145.2	56857.5	61589.1	55802	61124.1	62291.7	0.187518	26.2	8.09	8.83158	2771	4.92342	56282	68786.7	66044.3	61569.2	68977.7	60005.2	54031.1	53058	57127.7	52316.3	58547	56950.9	61639	52434.7	51719.9	53122.7	53430.8	51978.2	53659	58574.2	47895.3	47484.5	48851.3	chrom12	-	302042	303136	mRNA	Fatty acid desaturase, type 1	GO:0006629	IPR005804: Fatty acid desaturase, type 1	OTHER	364	120.98	33.2363	13.54	5	i47-69o74-96i117-134o190-212i219-241o	40.99	9.53	0.165058	0.501587	MIARVGACGAREVTCDDLHARRREYVVPPTGALVQRLRAVTRSEKDFPLIFALVNVLATTPAMALALVCRGRHWTHGASYFASVYGLFLQRFALALHYGTHASAFRRDRVAGRILDSVAGGFLAPFFGIPSGVYKLHHDMMHHGENNALGRDLSSTEGLRRDSVLAFAAYWARFTFWSIVELPLYAVRKGMYGTAVKCVAGFVGTYAAYTCVKSLNAMAAFWIFVVPYFTSSFALMFGNWSQHIFVDPDKPHCHYRNSYCAINHPDNQLTFNDGYHTIHHINSKLHWSELPEQFLATLDQFAKNDGLIFDNVGFFDVGLAVMCGRLHWLADRYVNVGQPTRTRDEIVALLKHRLKPVRTKQKPS*
ostta02g02420	0.2008	24	13.34	69644	1.64163	4.24238e+06	4.1054e+06	4.05481e+06	4.36014e+06	4.19843e+06	4.44026e+06	4.2169e+06	4.24943e+06	4.31364e+06	0.906261	18.4	14.73	11.293	39202	0.903379	4.33949e+06	4.2188e+06	4.32521e+06	4.21425e+06	4.1695e+06	4.26304e+06	3.73305e+06	4.14391e+06	4.09845e+06	4.05299e+06	4.21615e+06	4.48689e+06	4.45637e+06	4.41808e+06	4.37706e+06	4.68007e+06	4.43996e+06	4.52967e+06	4.27678e+06	4.46539e+06	4.44339e+06	4.58422e+06	4.8755e+06	chrom2	+	490527	493119	mRNA	Coatomer/clathrin adaptor appendage, Ig-like subdomain		IPR013040: Coatomer, gamma subunit, appendage, Ig-like subdomain; IPR011989: Armadillo-like helical; IPR002553: Clathrin/coatomer adaptor, adaptin-like, N-terminal; IPR017106: Coatomer gamma subunit; IPR016024: Armadillo-type fold; IPR015873: Clathrin alpha-adaptin/coatomer adaptor, appendage, C-terminal subdomain; IPR009028: Coatomer/calthrin adaptor appendage, C-terminal subdomain; IPR013041: Coatomer/clathrin adaptor appendage, Ig-like subdomain	OTHER	864	0.31	0.0358796	0	0	o	96.86	4.8	0.187053	0.497582	MSEFGRKRDEDSLEEISPFVGIEKGIVLQEARCFNDPQLDVRKCQQVITKLLYLNIQGELFTKNEITEIFFSVTKLFQSKSSNLRRMVYLIIKEICPSSDEVIIVTSSLMKDMNSKVDLYRANAIRVLCCIADAATLGQIERYLKQAIVDRSDAVSSAALVSATHLTHADVDIVRRWSSEIQEAINSTSPEVQFHALGLLYEIRKSDRLSINKLVAQLARTQLRSPLAQCLLIRYGAEVMRDSTEEAAVPLHAFLQSCLRHKSEIVVFESIRAITSQQDLAAHDLVSVVNVLKLLLSSPKPSARFASMRIMNKLAFKFPDLIANCNADIESLISDGNKSIATLAVTTLLKTGGEAIIDRLLSRIHSFMSDIQDDFKMMIVDSVRMTCIRCTHKYRVSLSFLSTYLREEGGFEYKQSIVRAIVQLFSAIPEAKELALSYLSEFIEDCEYTNLSCEVLYLLGEEAPSTNDPGKYLRYIFNRVILENPSTRAAAISAMANIGVHCEVLQDRILVLLRRCLFDADDEVRDRASSSIALFEKTSVRANESLTTGAISAFEQVLLAYCSSETEEPVNLQNVDTDQYEYVERSTCEMATSDEKTSTPSLPTCSNIASVPDFVNYGDIFKSSVRAELTEDETEYKISCIKHIFDKFIVFEFLCSNTIKEQTLTNVSVKMEPLSHDEFGEALIIPLSMMPFMTYGSTYSIFKRSKGQSLEERFACTLKFTSKEADPLTGLLEEEGYEDEYSIEDIQLHIIDYMRTIRVPDVNTAWNESASFVELGKSNIPVPSESLQSAVAHISSLLGLTPCVGKTVPRNSSSHLLYFTAELPDEERVHIKISLSFELQTGVSVSVACRALQEPVCMQVLDAL
ostta04g03850	0.2011	24	22.61	16773	1.88285	890831	933794	923345	835023	896528	872499	897237	878416	889810	0.656263	22.34	10.59	9.85753	6932	0.871266	795624	854447	835474	810580	842087	800432	806190	810423	826785	857476	841507	778270	809233	790017	748095	777402	780232	749713	761668	741966	778247	762623	740865	chrom4	+	662512	664890	mRNA	unnamed product			OTHER	792	0.35	0.0441919	0.06	0	o	81.94	4.36			XAAAAAGRGGDVDGRRTIEALVRASDGRFFVKWFGTFVNVLGGGVRGESDGRGDAFEAACEALTETLARAGAVVEVPGVRRDAAQAISHAWQGVLRAMREGSVAGFELARACARAHPSALRPHAKTLEDACAARACASTGTEARESAIACLASMSRIQGDAASWSEHARRLMYEAHAALNDALDGAEDGEFRRQLDAALAPTNEAAPKRLGDEKRIAAIAATDRAISMMNCLEEMFRASFPEAVPMPCAAAVTLASRALACDGTPFSSVPGLAPVPVSIELIIALPHVHLAALGMLDALLQNARILALPYGGRVARALEHTLRTSAPTSTNGARDGDSSVHLARVRARVHDVVATASYALGGAYASGELAAAVGSFIIQDAKPRTRTKRSGASEEGKTSKKRKKGGAWGNATAEGLDDLTTVAILDDVDGPSAGAAVLEEMKLQTSALRALAAMCTSGGAMLAPGVRTKVDHVIALAAEQSCATSTSDIDEVSADRRDAAYDALLASVLAPRPFRSPNLPLAIALFSKGSLDPQTSIKCMQASLALNALMHPSAPPLASRAIAPPIERGENNFASAPQWDALNATRDFDDAARYDSAGALRASVGDYYKTASDSAPAPDLSPDEPARADSVEATRDEPMDTDGAATINAGDDAPKASRPSSEPAPSAPGFAAAPSSGFAAAAAAASSFVEPKSGPPSDFISFSTQSPAFQKRSTKDDMWDTNPVPVGLGVGASKIAPPELSDDSDGELPEIRTGDDDDDDDDEGDDDEEGDGDDEGDEEGEEVVDDDDDDDE*
ostta06g00160	0.2013	24	22.1	57499	2.51768	2.28381e+06	2.35105e+06	2.16469e+06	2.32116e+06	2.20295e+06	2.24858e+06	2.26391e+06	2.38005e+06	2.3381e+06	0.750012	21.32	8.8	7.81733	36546	1.57463	2.32092e+06	2.29878e+06	2.28863e+06	2.27254e+06	2.13111e+06	2.2592e+06	2.01114e+06	2.15395e+06	2.24019e+06	2.23484e+06	2.24607e+06	2.36848e+06	2.29148e+06	2.34739e+06	2.36296e+06	2.44843e+06	2.41289e+06	2.43233e+06	2.30837e+06	2.43418e+06	2.38931e+06	2.52053e+06	2.60754e+06	chrom6	-	31995	33560	mRNA	unnamed product	GO:0019867	G3DSA:2.40.160.50: no description; IPR000184: Bacterial surface antigen (D15); PTHR12815: SORTING AND ASSEMBLY MACHINERY (SAM50) PROTEIN	OTHER	521	9.62	1.84645	0	0	o	55.89	6.62	0.12668	0.46592	MDPASSASSSSSDASSTSEAETTRGVVKAASDADAGDGRDDFRARYDAVSDVPCRVTSIELRGVERTRVELIEREMERARRAKTLDEIKDALFAADARLREYDIFKDVAMVIDADNASVFKNITGADDVPGAKVVVSVEERDLLHARAGTFMSKRGEGELEAAIGLRNAMGLGDKFTLEFTRGASSSSAYSAGYEQPRVLGSDVNLTTSLYQSLECFKKLSSFDVTSRGLTVGLTGDGPGTIDYTIEHRDVRDPTRLASRGVRKQLGESLKSAVTHTYVDDRLDRHVRPTTGYLWKVRSELAGIGLLSNPMATKFAKSEFTTHAVRTLNAKRGITASLTGRLGVLLPFGKPGEDGAIETCIADRFFLGGVGCLRQFETSGAGPSDERRGESRMGRPSDDDNASKEPALKRDALGGDFVWSVTGAVQMDVPGEKFEAMRDAGIHFHAFASAGTLLPLSALAGGAKDATKKIRDATRASVGIGIVWPLPIGQIEINYGKVLRATSIDRAKDGFHVGLAAHVNL*
ostta05g04530	0.2014	24	8.92	107100	4.40804	2.42965e+06	2.44805e+06	2.40294e+06	2.6021e+06	2.67695e+06	2.26213e+06	2.36787e+06	2.45876e+06	2.21843e+06	0.0937691	28.7	7.24	8.65783	15443	0.712125	2.16858e+06	2.0145e+06	2.03319e+06	2.26604e+06	2.28394e+06	2.13832e+06	2.38476e+06	2.15537e+06	2.00171e+06	2.2358e+06	2.04912e+06	2.17903e+06	2.1755e+06	2.10267e+06	2.24913e+06	2.11383e+06	2.15791e+06	2.22987e+06	2.25382e+06	2.18608e+06	2.29965e+06	2.07474e+06	2.12378e+06	chrom5	+	748954	749695	mRNA	unnamed product		IPR019616: Uncharacterised protein family Ycf54	OTHER	153	0	0	0	0	i	17.67	7.44	0.18783	0.44626	MRVRARAHADAASTEVKQFYYCVANADFMLNDENNEHFPEILRERRRFFKEKGKEQDFWIVPNPAFLDAMPEVKKKIRQPCVAVVTTDKVWNDFVKLRMDRVYKGGVEGAVCDILKSAAPVEADAFEAPKTWTAPYAKYAGGWWHVFEPNGDF*
ostta02g01950	0.2014	24	14.44	12227	7.89231	154923	137212	140935	169307	143188	171503	184267	140820	152152	0.937511	21.94	22.67	20.7242	2119	1.42737	148455	139532	136693	148597	137116	146270	149084	151660	145173	163904	142525	150865	139129	140884	148453	150788	143528	153564	144119	159950	145403	167053	161721	chrom2	+	411719	412646	mRNA	E2F Family		IPR011991: Winged helix-turn-helix DNA-binding domain; IPR003316: Transcription factor E2F/dimerisation partner (TDP); SSF46785: "Winged helix" DNA-binding domain; IPR015633: E2F Family	OTHER	213	0.02	0.00938967	0	0	o	23.36	6.4	0.23558	0.480647	MVEKHVLSSKRSLGRFESSLGVLSAKFMKLLSETENGILDLNHAATSLSAQKRRVYDITNVLEGIGLVSKLSKSKVALRRVDEDFVETTSGQHKEHKSLSRTVNIESSQTLPLASEDDASLHIETIRSFIRSVFTDSQLETGIFISQADIIEQHALSSDMLIAVRAPTGAALLLPSPFTQERSPPHYRLFLRSNENSSAGVEVFVLATDGSSD*
ostta18g00370	0.2016	24	11.04	6814	6.62931	102786	90300.4	102028	111033	102677	110570	112738	87342.5	105598	0.343767	34.22	20.12	4.68777	4241	3.69318	114833	104006	106270	102083	113231	112239	132453	126616	111894	123162	114022	118320	112890	114860	115717	113287	124178	118224	110310	111154	115122	118035	108259	chrom18	+	67011	68579	mRNA	Peptidase S10, serine carboxypeptidase, active site	GO:0006508;GO:0004185	SSF53474: alpha/beta-Hydrolases; IPR001563: Peptidase S10, serine carboxypeptidase; IPR018202: Peptidase S10, serine carboxypeptidase, active site; G3DSA:3.40.50.1820: no description	mTP	522	0.01	0.00191571	0.01	0	o	57.48	5.71	0.169464	0.460813	MGRFRSLTARGLALLSHLTTSSIDAKSVAIEDALLERLTRREIDFSNLKHITEDARDDALIYGASSGTFKLNSTRDAHLFYTFFDRRGSGDGRASMNDSDDESPLIIWLTGGPGCASELASLYENGPYAMERDPKSGEARLGRRAHAWNDAGRLLYVDSPVGTGFSYTSKRADAARDETTVANDLLEFLSAFMLSRPELADVEVYVTGESYAGHYVPAFAHRIFEANKKGDNPVRFNLRGVAIGNGLTEPAIQYGAYADYSLGNDIVDAKAAAEAMKAYPACRKAIKACYRGDAGEKSNRATCIRALNACQIIPETLLENAASRFDGKAINVYDIRKSCDAELCYDFSAAEEWLNRADVQKALGVNKKWEMCDNRVHSDMMGDWMHEYEDMIPPLLEAGIRFMIYAGDQDFICNALGNERWVKAMKWSGRAAFTAEHPRPFVVSTSGDDEIIGGTVTESGKLSFVKVSQAGHMVPMDQPLNALTMIQRFVRGEPIARGDETTPVRGAAPRRAVRDSLRVASQ*
ostta10g01890	0.2017	24	3.77	22757	2.04995	1.11012e+06	1.10391e+06	1.18031e+06	1.08277e+06	1.09928e+06	1.10816e+06	1.08781e+06	1.08544e+06	1.1333e+06	0.921891	18.02	9.66	7.25305	13296	1.15547	1.1507e+06	1.129e+06	1.15063e+06	1.16848e+06	1.16261e+06	1.19458e+06	1.19268e+06	1.16857e+06	1.20211e+06	1.26287e+06	1.21567e+06	1.12525e+06	1.11882e+06	1.06981e+06	1.11005e+06	1.09663e+06	1.0942e+06	1.12931e+06	1.16137e+06	1.13595e+06	1.1692e+06	1.12292e+06	1.13477e+06	chrom10	+	308495	310210	mRNA	CBS domain	GO:0030554	PTHR13780: AMP-ACTIVATED PROTEIN KINASE, GAMMA REGULATORY SUBUNIT; G3DSA:3.10.580.10: no description; IPR000644: CBS domain; SSF54631: CBS-domain	OTHER	571	0.02	0.00350263	0	0	o	62.32	5.25	0.171421	0.471064	MASPERDGSVRGGEMRDGVDGEAYPTRFAWAYGGRNVHLCGSFTNWLETVPMAQEGGNGDGRTFTVMCDLPPGYHQYKFIVDGQWRHDENQAFIQDPLGNVNNWLYVKPAEGVTPPPASAPTTAMETPRSAPVPVPGKAHRVAMSEDTGGMDWMRDDAGDGETTAVRAGAVKARRTSMDTASAQRAIAEENGSDVGSPRSGSEIDTSGARVMEFLHKHTAYELIPESNKVVVLDTKLPIRQAFHAFYEQGIYAAPLWDEEKRDFVGLLSAGDFIDIMRRLTNALSERDDVSDADLDQYTIDLVREEYHEEGVSVRPLIHVKPEDSLYHVALTMTEAGVHNVPVLSYSAVRPAGGSISNSPLSSAQLLHMTNLAEVLACLNRHFRGIPSALPLFSQPIGALPIGTWTERFGGSRSKPIPPLPQGVQESHLVRSLYPIRAVHPDSSIEQVFEVLHGISALPIVNEQGVLMDLYARGDVIRLAANSAYRSNVKTMSVAQALGASRVTALNEQNDPSSTHYGRFSTCVRGDTLRTALEMLSLPNIRRLIVVDPTTKVIEGIVSLSDVFSFLIENA*
ostta02g03230	0.202	24	5.84	4503	5.63535	79906.3	71976.7	88123.4	77548.2	85548	75243.8	77218.3	75988.9	87603.5	0.0781492	24.16	10.9	10.9727	4156	5.06235	82096.3	74150.3	79179.1	94721.9	84929.8	88878.1	83274.8	78603.7	86522.3	85260.9	82309.5	91239.1	78752.1	75679.8	81615.6	75423.2	82495.8	80912.8	83983.4	86676.2	71477.7	78595	81436.7	chrom2	-	631822	632610	mRNA	Mog1/PsbP, alpha/beta/alpha sandwich		IPR002683: Photosystem II PsbP, oxygen evolving complex; IPR016123: Mog1/PsbP, alpha/beta/alpha sandwich	OTHER	262	0	0	0	0	o	28.81	10.13	0.145637	0.451484	MRAALSPLRVECRDATRARWTTPLAASEARRARREVSTRSGTDRIAFDDSTPRARALALDRRVCVARILLSVVCASRAREANAQDGFTRVESASGWNVFESDGDSLSPRPYALEWPSGWSALEDVSSARSVGVDASFKDFNDEASTLAVFITDVKQLSARERYGTLEEDARLRAESAPNQRTIGKKTVEVRVGDRACEGHQIETLVGGGTAGRFGAAVELVKIWIDPKSGKEYLIRATASRSSWPRAKASLRRSVDSFRFVN*
ostta16g02700	0.2021	24	7.12	5449	6.57887	82825.7	82495.1	97905.7	79353.5	93320.3	78964.5	73398.6	81739.8	75428.2	0.343767	26.1	10.12	11.0055	2649	3.36326	78762.9	90971.6	90175.7	90016.3	87640.7	87931.7	81104.8	80904.7	83207.2	80400.2	86281.1	78927.4	79296.4	73741	72640.2	65406.4	74065	77031.6	80141	72173.1	63919.6	68565.9	68242.8	chrom16	+	519719	521284	mRNA	unnamed product			OTHER	521	15.85	3.04223	5.35	0	o	57.14	6.52	0.139796	0.445148	MSRVTNGIDEQSRLVASSAVDARDDGADERDARDVRLELNIGETSERGRRAWFNRWTVGMTCAIIGGASALAVLTTNNVEGVSGSERSRASASAPLELAGTPSAASNDDDGSGGGNTSWGVGPKVTRGRVDGVWIDSVERVAAAARDADTGKGVVGTPGRGQWIQSRPSASAIASGDDTDDDSHVNTTWSNVSEATVAEAFREYARDAWIENYAEAKRRERREEYLMKRGIDPKEKAVHALPKLGATRDDCPSAYTAPPERSLGNKGGGQTESELGKTPAGFTKFSAHSTKLADLADHIYILCMKCSLNIPREWKGKSSFVHGLKIDKCLQTEGVNHWLKASFSHAHAMMDAIKQGYQTIAIVEEDVITRDLADRNEGLRVLYENMAHMRDAMKRTPDWKTIRLGYRTMFIDRPWESTSKIVGDEKCPSVCRCHRLNAFTCVMRDKGCDMRSSDFYLVRKEAFEPIIESVYRGRTIDCEALSQVSNQIFVTPQLSFQSNLDLSLEKQLSLSSAFVQACAAS*
ostta11g03000	0.2024	24	19.78	5905	7.4773	78972.4	87141.2	69850.9	81040	68882.5	76050.5	92318.3	78098	78397.6	0.843762	34.22	21.7	6.94058	2457	3.34832	73380.2	82996.8	77634.7	78731.3	68584.7	81295.2	88267.2	87692.1	70252.9	81021.8	68672.4	76732.4	62343.7	65492.1	71044.9	64682.6	65961.8	71164.2	67207.7	71622.3	63800	72845	76318.1	chrom11	-	528898	529755	mRNA	Putative methyltransferase, DUF3321		IPR021867: Putative methyltransferase, DUF3321; SSF53335: S-adenosyl-L-methionine-dependent methyltransferases; G3DSA:3.40.50.150: no description; PTHR10108: METHYLTRANSFERASE	OTHER	285	0.18	0.0631579	0	0	o	32.46	10.78	0.157754	0.436101	MKQKRRPTSKPLFAPTSMRSMRRAREVTSAFHEVTRTLDDPRSTSEERAAARERAMRAGGVDALRDEYQRASALTTTRHRTAKFTFSVLTKLGRRPKRGERPLKTLEVGAINTDLMSAKFLDVRAIDVKSRHPKIEQIDFFKLPVEDETYDVVHSSMVLNCVPTAELRGEMLHRTSRLLRTGGSFFLMLPARCVNASARMTSDKLIRLCRACGLRVVEKKSTPKVMFYCFEKLAKRDRSELSSKELSGAEARSAFLRRERLRDTDARADNDHFGVVLGDEHDCGF*
ostta12g00910	0.2033	24	20.43	14736	0.902228	1.63329e+06	1.68559e+06	1.68501e+06	1.58456e+06	1.61347e+06	1.64363e+06	1.64137e+06	1.61997e+06	1.59272e+06	0.406266	17.8	16.89	12.5267	8723	0.575173	1.51659e+06	1.60764e+06	1.57921e+06	1.55437e+06	1.55923e+06	1.57183e+06	1.51314e+06	1.49871e+06	1.501e+06	1.45458e+06	1.51031e+06	1.44307e+06	1.48907e+06	1.49239e+06	1.46424e+06	1.56075e+06	1.49542e+06	1.52255e+06	1.52153e+06	1.49262e+06	1.50142e+06	1.50503e+06	1.52681e+06	chrom12	+	144725	149131	mRNA	unnamed product	GO:0006810;GO:0055085;GO:0005524;GO:0042626;GO:0016021	SIGNAL_PEPTIDE: Signal peptide region; TMhelix: Region of a membrane-bound protein predicted to be embedded in the membrane.; SIGNAL_PEPTIDE_N_REGION: N-terminal region of a signal peptide.; SignalP-TM: ; SIGNAL_PEPTIDE_C_REGION: C-terminal region of a signal peptide.; CYTOPLASMIC_DOMAIN: Region of a membrane-bound protein predicted to be outside the membrane, in the cytoplasm.; SSF141072: CalX-like; NON_CYTOPLASMIC_DOMAIN: Region of a membrane-bound protein predicted to be outside the membrane, in the extracellular region; SignalP-noTM: ; IPR011527: ABC transporter type 1, transmembrane domain; Coil: ; SIGNAL_PEPTIDE_H_REGION: Hydrophobic region of a signal peptide.; TRANSMEMBRANE: Region of a membrane-bound protein predicted to be embedded in the membrane.	OTHER	1468	156.9	10.688	0.01	6	o475-497i669-688o730-752i764-783o869-891i960-982o	164.16	5.7	0.178135	0.497805	MSLISSILAPRALAASAPAAGDTYATSSYYQGDAGVVSLDLQGTRTCWDESTWHQRPDVPEVLLKSTIPLEVITGWASQRMATLVLGILLREKLGYTVEYKTWDKDGSAQQLLGTMTQTGRQYVNVLYGKSVFDLELWPVSGATGRTLASKTTVGTIPDYTLVGALGQVARNGWYLNADAVPNPELWSSLPLLNSSGAFDQTKAIGQRLTLSIELNVTDLSQGSEDDKAICPTSSTTVSWYGGTLDCVTGSWAPVALGAPVSSARCCTRYYNRTNECTSGMRPCVALVSNNPAWVKSEHERRVIASGLPLEIIYQNSLAVVEWAKWKTDTGTPTPVLFYRWEPDLAITEQTYIRIALQDPVYCSASYLNVDGDLVIPERLSNSYAHASSSPAQSCDFSQEVLEKGAHEPSRIYFSDAFYLVEELQITFTNIQNLLGLRMNLTSTYPDVTEREFAAACQWLKEHESAWSDYIIPNTYYFTVLWKVALALGCFLIYVIVQQMRVFRRGEYYDTQKRKGEEVLAAMEQNPIFMLDRLEQKEFHVMDDLMDLEEESLAGLPELSFKVRELHVGDDEYGVKLTIVRNHVDNVPAHAELEITSLTAKLGLDYDRLVKEDANGPGSLNETEPGGRTRVEFEPGQCEMRVVLPFLSNACWTPATNLFITMTSVKGEGAARIFPIDSVAVFIHAMGFFPEGFRLSMTDGSSFNKILRFLFSFLDEAIDLEWIIPLTWRYQLVNCIMALLDTFVWSLFFAILVNEGLLQRRSDWCILVAMVFVAIELFRYHIGLHYFPGSYVLQTHLEVLLGKKFSSLSTADLEAIGSAESLFRVSASTDTNTIRTDLWARLHATFIDLYRLAGASVFIAYSFKDQQELVGYTIGMIGVIFLGALFFISFRIRKSYVAGIMEDELEVMVYDTSHYLYRNTGLVRESHTEARTSDRQYEKLWLFLDGGIFERWYQDYFNKWTLFACLTLVIALMYGFAPQILAIDKVTVGMFIAIVTSISQLGNAVIAIADNISVMLASVSKVAHMAALLNIRSSRRRRLDAMHKLYQSGADGEEDETKFHRNHESNSIQTLCSVNENETACIYLDRMTLTLQPPEQGTKAINIFTALSAFDQHGTQVQYIPAGGFIGIRETRGTFSRTFMNLLAGTDVAFSGVGCINPRYETVVRLRRDKESILMCESLMQNLLVGITLELSRLPPRCRRARLMQECMRRYDSEFLWKLCTALAFTPSLTGTQYREDWAMVSMTSIATLLDPITVFKITFVQAILQHPDVIMVDGFGDDFPAPDLASAVEVLRLFVEKKLPIIRDPSLRLQQMEREVRTVIWHGSPWSLLAALTPNEFVVNITSKSAATVTPAHVAFNGVRASDTSVALSKIPPAKDIVNPVGITMMRNMRSFVSKSLKVESQSKNRSFLSSSSSKKNSARKRSKENRIASLSAQVDDEPGTSARSLDALSDSESKSSRGGFFGFGKK*
ostta06g02450	0.2034	24	2.7	6284	1.4592	430647	432357	446076	422920	422840	434620	420105	427300	438957	0.437516	24.86	11.69	12.1089	9320	2.02075	461214	420313	442920	449311	453608	438240	414785	428687	451724	430583	463466	478092	485704	470202	461511	472304	490490	472637	498340	481961	459225	481750	500865	chrom6	-	407774	408976	mRNA	unnamed product		SSF51735: NAD(P)-binding Rossmann-fold domains; IPR016040: NAD(P)-binding domain; PTHR24320: FAMILY NOT NAMED	OTHER	400	0.05	0.0125	0	0	o	43.25	11.09	0.196037	0.487361	MPSARASLALDARSLALAHAIDRSRGVETRVRRCARTANASTMGARTNGATTTRWRPRAVRTLVDWAVTLVVTMVRAKRGGARGKGVGRGPARWLTRRAADADDDAELAVGALVTGWSSGLGRASALALAREGYAIAVPYRLGGVSEAHAFARACRREAPETRVELVGPLDLASERDVGGISLVELRRRGVDVRVVVHCAAVFADEGDVEGRSLTATVNFHNVALLTDRLVQEMTSASRASPIRVVFVGSFVHRCSTARALGFEAFERWLKSGTSSEDDPTLNYMWSKVAISAYAVEKHRIWQKEFGGRVSAVLLDPGLIDTRLVRHWPKTLQVLYRFFGKASGLMQAPSKAARGVVLAVSREPTSSECPQMFGSRGALTEGSFWTSDKRVREACVSSSA*
ostta01g04250	0.2034	24	14.4	51772	5.92167	874280	783842	798403	943491	814145	957376	985008	832283	879697	0.750012	25.84	22.16	23.8589	33772	3.45004	978887	892253	900054	929399	848570	897820	1.07483e+06	1.01044e+06	994267	1.07726e+06	906310	1.00608e+06	951531	926442	1.04958e+06	938416	992156	1.01396e+06	940073	1.03692e+06	924887	1.15377e+06	1.07051e+06	chrom1	+	688247	689248	mRNA	2-methoxy-6-polyprenyl-1,4-benzoquinol methylase domain		IPR004033: UbiE/COQ5 methyltransferase; IPR023576: UbiE/COQ5 methyltransferase, conserved site; IPR025765: 2-methoxy-6-polyprenyl-1,4-benzoquinol methylase domain; SSF53335: S-adenosyl-L-methionine-dependent methyltransferases; G3DSA:3.40.50.150: no description; PTHR10108: METHYLTRANSFERASE	mTP	333	0.12	0.036036	0	0	o	36.59	8.35	0.154745	0.460994	MLGASARRAARARATASVVREALWRTARAWSTATTTGASGSATDEKSRGVNERETSSSSSSSSSSSSSARTASFGYEDVAYDDKEDLVRGVFERVAPSYDVMNDLMSAGVHRLWKDYFVSRVGAFAGMTHLDVAGGTGDVAFRVLRALQRAERDAELDGQVLDAKTRGKVIVSDINPAMLREGMKRATTRGIAQNQLEWLEGNAEKLPVEDGSVDVYTIAFGLRNVTDTRAAIADAYRCLKPGGKYMILEFSRVENDVLRSVYDFYSFNIIPKLGEIVARDRGSYQYLVESIRKFPPQEELKSMMQGVGFRHVSYENLTGGMVAMHVGYKDQA*
ostta07g03950	0.2036	24	23.25	7167	4.36004	164379	186383	155389	170596	156912	145630	174794	162048	163283	0.937511	30.3	8.66	10.9332	4221	2.66877	158163	203026	183507	202429	164635	183804	171909	164661	162458	161946	154048	165318	151700	150077	149024	143677	136293	135325	136592	148968	136267	136747	137173	chrom7	+	641792	646333	mRNA	unnamed product		IPR014756: Immunoglobulin E-set; IPR000742: Epidermal growth factor-like domain; IPR002909: IPT domain; IPR013032: EGF-like, conserved site; SSF57196: EGF/Laminin; PTHR22625: PLEXIN; IPR015919: Cadherin-like; IPR013783: Immunoglobulin-like fold; G3DSA:2.170.300.10: no description	OTHER	1513	20.23	1.33708	20.14	1	i34-56o	165.3	4.5	0.194056	0.467357	MGDARVTADTAVRCEPQKRAREAKRRRRAPAAGRWLSFGVLSVVFLPLSLCPCASAEAIWGLEMVYDGLGYDPEHPTLVCGPSTEGNSFRTAGCVPTITERDSYGTPGDPGFSFARYAYKGKSYGPPYNDVQDMAACTYSLSYDAAVARGLERCFYAPDVGGVRTTEYQNTATNLGFSMSGWRLPAAEWKDKLPDYVRLRYDLPPLRLGFEEGTFWPSWKLLSQGLPNFAVTKKCFLEAHSGEYQLCSAYPTERSEDIHGVLRVQSISFALGRGDLMFEANGGDKNVPDIPQDPYDIASHGKGTVGVALTRISDGYRVLTKPVRSRRYWTTYTWSEEDLAPYYGEVFRLEVLDYRSGPFGWIAVDSFIIPQAPVIIKSVSPAIGSSQGGTRITITGYNFGSSVDDKTVFIGDKECTDLGMAYSRCTSANTVCAGALSCTVPAGEGSGVTVSVVIGDPDLVRSVSSEERANGKFQAGLCGAASKVYPYSDCEIAEVSSSSGARQRGFTYADPPRVTSDDILTATQDSLYEYRITAEDADGDVLTYEAVTLPSFLRFDPTTRLLTGIPYEADVQCRSDSWHPATERCSNNATYDVEFRISDGENVITHKFNITVSPNSTALLVDNSFHWENAMQIFEKYKLLVSQGYVAESLIALDKRNVSSPTEITDFNYRNSMDEDDDSRRTALIALAEDSSVDEVKINAAIQYLNAHGHASENLDLIATLQAQVTASESSDSLSGASSPSQQGVTWRGWLNYFRRLGDTLGQNCVVFTNIKGLIVPSGAKRMLSRENVIVLKASTPCNTTAVRTDRFIPACNLTDLSEEHEIWMGFSEDGVTLEDIIIYPDDFEHTDLVQSGIHTQDIPGFLTATIRRLVAQSAKLQEIVILSEKAPVWYDRTTSMLTVDLYVKSKPITVVMQLPTSYPYPETGKYGLPNITVISCEHISYEYEDALKHFSRVMTEGKEGSDEDGREGGSLLARVEELNVTVAEYALKCPNLCNDKGRCQKEQIPPVCQCDDGYDGEDCSTVQCPSAVAGLECSGNGACDSEQICVLNSETGEIDCVGGTGKCSCNYPYFGNDCSLRSCKKNYIVFEGNATHKLDISAGTAPIKAKYEAMGLSVYDVQLSETNGDQAPVFAIPGDEYSLAHLVGVAYVEFASSVEGERARALEPFYANGIPSRGNATQARYFAQELRALNKRELQLLNLFGKSNAECNAAGACTFETGTCFCANRYYGDGCEFQYCSNDCGGHGTCDKLTGTCTCDTFYVEDDTYGCVLNNHGLISTTCTDEIIDTHVDSSGRRRNPLHAACLFGTKLGQLVTGTTTDYVKDVTGNVCLECSGYTLEKNKRIYFYQDEPCDLSLPERGNSSGLCSNRTSYDEIRRGLGMIPAETTGSSVTFDLVAMRTSKIKFSTLSTQAGIVREFPDTTQNDGCGDCTVDNPRCGAILTIEVDGAVAWSSLVHDRYPDVDGGSIEIDVSTASELTLSTQSYTPPYWLSSSTDDNTQAVWCKGAAWGDVEFH*
ostta09g00680	0.2037	24	3.24	36209	7.37481	490982	514118	573334	435366	537628	424638	445466	497066	500239	0.0156398	22.6	20.25	19.0688	18254	3.25988	559960	497506	537184	543706	601318	499934	621051	554882	575406	567452	575068	580483	648858	587237	592728	501816	566538	533654	603792	583783	603509	482015	461191	chrom9	-	98273	99211	mRNA	unnamed product	GO:0005524;GO:0006418;GO:0004812	IPR009068: S15/NS1, RNA-binding; IPR000738: WHEP-TRS; IPR013978: MEKHLA	OTHER	312	0.04	0.0128205	0	0	o	33.65	4.71	0.234576	0.437821	MRARAPSARRAVRAHARDKSKRKNARAAEQKRSIAERERARRERSSASAAEDDEDDARGGGEGVGSRGASNAYAFKALELAGSYTKVTGRKLLEGRFMVHEAAVVLYNAPFACASHDAADVFDYGNKAALGLFELAFDDFVGMKSTKSADEADAATQAERRALLDEAAEKGVIENYSGVRVSSTGRKFRIEDATVWTLAAADGEKIGQAVRFDRVVRLNDDGSDGDTIIVNDQGEWVTEGEDDEAAAAEDVDVDKTKAWISSLEESIKAQGDAIRALKAEGKTNDEADVQAAVEILLSLKSELEIEQAKIAN*
ostta05g04730	0.2041	24	23.64	2188	11.9545	18302.7	19376.8	20743.7	13400.4	19633.6	15577.4	16398.9	20854.8	20435.6	0.109399	34.22	18.63	2.56327	1448	6.13538	23600.8	19023.3	20361.4	21239.9	18465.5	24033.1	27599.2	23090.4	23613.9	21506.4	21058.2	24925.8	24142.2	22134.1	27531.6	22682.8	26223.1	27594.8	21778.9	27692.3	30373.5	23685.9	20461.6	chrom5	+	787428	788267	mRNA	unnamed product		G3DSA:3.30.540.10: no description; IPR000760: Inositol monophosphatase; SSF56655: Carbohydrate phosphatase; G3DSA:3.40.190.80: no description; IPR020583: Inositol monophosphatase, metal-binding site; IPR020552: Inositol monophosphatase, Lithium-sensitive	OTHER	279	0.04	0.0143369	0	0	o	29.53	4.75	0.187567	0.49765	MTLERELECARACALAAGREISNAWTSKRDVEYKGSVDLVTATDKKCEEIIFKMIRETFPEDDVVGEETHGSETLRPSTRRTWYVDPLDGTTNFVHGFPFACVSVGLCVDGKPAVGVVHNPTLNETFEASLGGGARLNGNAIAVSACTELGRGLIGTEIGVHRDEATVDAVMGRLRALTKHARSVRCSGSCAMNMCGVAMGRLDGFFEIGFGGPWDCVAGAVIVREAGGVVLDPSGEDFDVCARRVLCANAHVGSSLVDALSTVPDGPDEPQKPSVATC*
ostta10g02670	0.2044	24	11.86	11539	2.09912	549706	535060	569428	541508	555624	572271	553582	530564	539610	0.921891	34.22	14.98	21.359	2968	0.525961	564301	546281	555277	534654	565350	554544	522611	552878	541541	543439	565191	558252	586635	577355	561020	582205	581252	564694	569280	593069	559605	594556	604929	chrom10	+	439086	439916	mRNA	Peroxisomal biogenesis factor 11	GO:0005779;GO:0016559	IPR008733: Peroxisomal biogenesis factor 11	OTHER	276	0.44	0.15942	0	0	o	29.95	5.31	0.187033	0.493156	MRDRPPDALDVAVALLKKRDGVDKVLKLFRYATIFAVSEAKRMSRTAKDSSGAESVTVTEFIRAGTALERSIGSARRVYRVGKFLGNAQDLRDAIAEAEASGKRGYGRFLNAACACAALEGAYYFLEQGVWLSRAGVVMRERTTLERLIRWSARAEVASYVFSIACALEEYRDALAEEKDARDGLVAATSRTLAIGVKSEGDIDDLQARLAGALKAKRGAIRSICTDAADATLSVEDAVDVEGFEITNERFVNVLGLLTAVLDFSSKLEDAVDSFN*
ostta14g00180	0.2049	24	10.24	5071	1.88425	269125	247103	297759	251750	270868	284408	272479	252148	276488	0.125019	21.24	6.61	5.84985	5576	2.09499	266159	262386	264150	277996	264704	275270	257468	271257	271940	269668	270210	264028	278172	254289	259573	265626	290687	264520	249541	262725	251597	258982	270701	chrom14	-	42025	42846	mRNA		GO:0005488	IPR014825: DNA alkylation repair enzyme; G3DSA:1.25.40.290: no description; IPR016024: Armadillo-type fold	OTHER	273	0	0	0	0	o	31.26	8.71	0.151382	0.450387	MSRATTLSTTIERLLRERGKREVKAWLENYMRRTTPFYGCKMPTTRACVKEAVAAASETRKRRRDDVSTVSYVEDAVALLQHTHGDAKQAGAILLCEHEPVDSLATPETLRRLEDEVLRGSHVNDWAVADSLAIKVFKKMWKNNISLAPLILNWSKDESATLWQRRCGIVAFVSYFDKERDRDGRWTLDDSFWEAIIDACERNLLLSPEERFTQTGSAWVTRYALASDDSAVRDYARDMVLRNGTLWTTEAKKSLVERLLARKSSLAKEILQL*
ostta07g03910	0.2053	24	5.24	22599	1.31802	1.71461e+06	1.82654e+06	1.8198e+06	1.6125e+06	1.75698e+06	1.75849e+06	1.62438e+06	1.64169e+06	1.67653e+06	0.500015	25.5	7.26	7.71375	37108	2.17566	1.7056e+06	1.77068e+06	1.8765e+06	1.77916e+06	1.82288e+06	1.81788e+06	1.66946e+06	1.7409e+06	1.76375e+06	1.66349e+06	1.7861e+06	1.74711e+06	1.72113e+06	1.74009e+06	1.65092e+06	1.69441e+06	1.68001e+06	1.65485e+06	1.69496e+06	1.66164e+06	1.59732e+06	1.48634e+06	1.5036e+06	chrom7	-	636900	639674	mRNA	unnamed product	GO:0005515	IPR011494: TUP1-like enhancer of split; IPR017986: WD40-repeat-containing domain; IPR019775: WD40 repeat, conserved site; IPR001680: WD40 repeat; IPR015943: WD40/YVTN repeat-like-containing domain; PTHR13831: MEMBER OF THE HIR1 FAMILY OF WD-REPEAT PROTEINS	OTHER	924	0	0	0	0	o	99.7	7.3	0.179115	0.476527	MVVVYKPEFVTHDARAPVFSVDAAPCGSRFATAGGDQKVKVWALAPVLERAVEADADAPKCLATLSDHFGPVNCVRFSKSGRYLASGSTDTSVLVYALRDGPGKAAFGSADEPNVENWTIAMRYKGHDSDVIDIAWSPDDSMLASCSLDNLVIIWDCRTGNQVTTLRGHTSFVKGVAWDPIGKFLATQSDDKTCIIWRTDDWTQVAKVEEPYQASMGATFSMRLCWSPDGKAVTTCNSYKKPSHTASVLERGTWGSNFDFVGHKGPVVAVRFSPRLFHDENRDKVHTVIACGSQDCKLTIWTTNRPKPVCIVRKCFSQSVVDLCWTPDGYTLLACSTDGTLCAYTFDQAEIGEALDNTDAEAFLSETYGDIRRNRAPMLEDPTLLGFEAPRELNDAAQGVKTTPPPPKRIQPAPIRSSNATAPTSGVATISAQRETVSNDGRRRIVPVATAGPSAGTPVKAAPQRVQLQPLPTNAQGQMSEAAPANALKRRIEPTAMNGGNGFKSTLSDQPAVKRVTLQPTQLNQAPAPLAATPAAEPQRQQMATAATATTAMGVPPPLPVAPSPGTLHVQLVAPNLEADASSEVHAPLLLEAKNHERFADLVCSRGGKIKWTDRVECRATHVSGNQFFSAVALEDGSLQLYTPCGRRYMPSLLLPDRAAFLVSGQDDSSLLIVTRDYKLLVWNVTVGKEKCSLEADCMALVRSSGRSGVALSQVRLSKCGAPIFTFTNGHAYVYHSDLKTWARVADQSFLKSEFTSRLRQPGGSGVGEMQALQIGAARAAAHMGPAALLQSGGQPPRRETGRHLEVLLSGSSMLNSSAEYRPWLAAYVRHLASECGDDPTTMFVGAEAQLREICHEFLGPLSASSSVETWKSEIFGVKKRTLLREVIIPTIAANRSAQVMVAEIVELLEAAESRETRNDLSIC*
ostta05g00940	0.2055	24	10.57	77244	3.36265	2.29712e+06	2.04477e+06	2.27434e+06	2.38736e+06	2.38253e+06	2.31653e+06	2.3543e+06	2.26138e+06	2.35573e+06	0.125019	21.9	1.12	1.022	62847	2.34696	2.6778e+06	2.23105e+06	2.19435e+06	2.39824e+06	2.53456e+06	2.41158e+06	2.99675e+06	2.65868e+06	2.5603e+06	2.63772e+06	2.54059e+06	2.66662e+06	2.76021e+06	2.80126e+06	2.80605e+06	2.78201e+06	2.81333e+06	2.90874e+06	2.95488e+06	2.86481e+06	2.93228e+06	2.82611e+06	2.63157e+06	chrom5	-	136232	137094	mRNA	Thioredoxin, conserved site	GO:0045454	IPR005746: Thioredoxin; IPR012336: Thioredoxin-like fold; IPR013766: Thioredoxin domain; IPR017937: Thioredoxin, conserved site	cTP	146	0	0	0	0	o	15.84	9.3	0.267915	0.482192	MLARASTPCASSTRVAPRGRCGKKSRARTRVRAEETSTSGSLATVVTDATFEQDVLKSDTLVMVDFWAPWCGPCRMIAPLIDQLAEEYQGKLKAVKLNTDESPSIATEYGIRSIPTVMFFKGGQKVDTVIGAVPKSTLTGTIEKYL*
ostta05g03840	0.2059	24	5.61	23100	3.27054	706306	707854	778026	681046	724007	690086	687376	673371	708680	0.562514	17.8	9.36	6.942	10370	1.37355	754976	693759	735432	728734	745488	769195	821084	793519	788536	827004	805459	760000	727038	743524	764918	688106	773155	749757	704936	765778	783544	741561	698951	chrom5	+	633123	634637	mRNA	unnamed product	GO:0003824;GO:0006367	IPR008851: Transcription initiation factor IIF, alpha subunit; IPR011039: Transcription Factor IIF, Rap30/Rap74, interaction	OTHER	504	0	0	0	0	o	55.13	4.83	0.283642	0.409347	MPKCRVKFPSDLAKGTEVDAETIEDALQAFITKKPELKEILSSEKFRDFILVLSENQPENRDVIVPLDGKMSIAKDATYQAHLSRSYDLRSMTHPTRGYVVGRFRGERVPTFVAGEDAPVEWQMRRMKSEVNGTSMTLTGGKKSHRGTFVGTRDAQGASYFVLMSRGKEFVAMPCEEWYTFSHRAPRRVLTLEEAEAKMEAGKRAVGEAWGRMDKSAEPGYSDDESDGDRGDRRDDSSDEEDAFKATKRGKKKGPPGGGLDSDDEDEGKKSGKAGGKSKEDETGEDWEHDEEWDDDEDEVAIPDDEEAPKEVNKKIGGDSDAEDEGLDKEGLAVKKLLGKQEKMDGTQFSDSDSDSELEEDFNPDKDDIGVNVVGSFVKQSKKLEAEETKAATSPPAMMKSASVSSIGVKRSASDAAVDTAPPGKAAKVAVAQPAAPKHTPIEATIIDIVRKNPDSTTVKLITKTCRKKGLLNSTAGAEELKAAIKNLLVMKKLRNGDQVLVLK*
ostta02g00580	0.2066	24	15.78	98290	2.71664	3.61808e+06	3.52464e+06	3.39361e+06	3.73952e+06	3.46214e+06	3.83467e+06	3.75218e+06	3.59084e+06	3.64703e+06	0.750012	18.46	15.92	12.2451	53289	1.68755	3.15778e+06	3.25354e+06	3.19188e+06	3.22736e+06	3.15617e+06	3.2099e+06	3.15978e+06	3.1924e+06	3.01531e+06	3.00466e+06	3.18147e+06	3.17742e+06	3.01931e+06	3.13498e+06	2.98764e+06	3.3128e+06	3.20166e+06	3.2856e+06	3.26081e+06	3.0633e+06	3.13718e+06	3.27984e+06	3.01815e+06	chrom2	-	135020	135867	mRNA	Photosystem I PsaL, reaction centre subunit XI	GO:0009538;GO:0015979;GO:0009522	IPR003757: Photosystem I PsaL, reaction centre subunit XI	cTP	204	48.84	23.9412	0	2	i126-148o174-196i	21.51	9.94	0.169778	0.522876	MVLASKLTLDVRSCIGAKSLRTERPRNSAIGSNKTSRRQTKVSASSDKVQIVKPINGDPFIGMLETPVTSSPDVANFLSNLPAYRTGVAPLLRGVEVGLAHGFFVTGPFIKLGPLRSTDAAELAGCLSGAGLVLILTACLSIYGATAFQREEVVGLKTLSGRTIAKDPLQSSEGWASFTSGWLVGGLSGVAWSYVLTQVLPYYS*
ostta07g01860	0.2069	24	14.55	11735	2.83477	413966	381617	400577	423821	395179	444723	431189	410762	423862	0.750012	34.22	7.64	10.8934	8712	2.13735	407608	399275	393255	399125	394646	402033	375447	401624	378170	402806	383704	417229	411867	415082	410607	436916	406312	416559	408856	426328	401301	430195	456042	chrom7	+	286716	287590	mRNA	unnamed product			OTHER	224	63.94	28.5446	23.92	3	i28-50o70-89i109-128o	23.82	8.62	0.167049	0.523562	MASLFARCVPGSIDALEAAARGMMHAQLALGLLGTSAGFHGSGYLAGVVAMSALGLVAIETSTKALLKYTAATYWFTIWLDIIWLGVYLRDAIDETKWTNSIHRRGNEFACGMIVMICLLRIPQFFVWCKMWDLGFRSGAPQASRYVDFQANPAARTEFGSPPTPSGSAFAQPPRSPAPSSTPPPPRPVQSMVVSPTAVAPPAPLAPPAVVSFTPSGGDAYQPQ*
ostta11g01130	0.2072	24	0.85	3663	1.62368	225599	236748	217371	228420	221026	228051	215189	227876	230112	0.812512	18.54	2.14	1.65315	3059	1.31802	232090	229869	240745	232551	221319	235045	220062	229266	236262	231194	227993	232241	221422	243367	237649	229405	220430	232092	242198	242033	220402	241398	239037	chrom11	+	213723	214637	mRNA	COQ9		IPR013718: COQ9; PTHR21427: FAMILY NOT NAMED	OTHER	304	0.29	0.0953947	0.27	0	o	32.68	6.69			XRDRWTARGRAVAGFAASACAGVDDGTATAAGGGVHGASAERRDAEDASERTVLRERALRAALRRTDEYGWTTAAIDAGLRDLKLSPAMRACVRADGRAGGDASELGGELVGYFEEALDVAFHAKVVAERERLRTMTSRERVKWMIQTRLEMIGSKLESWPKALAALATPTHAAATFRRRSALADFIADASGVDDVDSLPEIVDGVRHHVERATIALTYAVIELRLLVDTSEDNRDTWAFLSRLVDDVAARRVDVLELKSYLDVFARDLDVPTAVARVGDTAASSVFRALAALARRRAPPSAPA*
ostta01g04830	0.2073	24	7.16	20439	3.20336	638048	609550	632259	655921	668921	628405	594775	648564	665992	0.656263	20.72	5.94	5.1282	10762	1.68719	637864	611133	635728	637283	634439	673617	578957	578113	662648	606373	671898	610048	646039	627243	624112	671156	628411	646836	631713	650551	660605	676597	669505	chrom1	+	783660	784364	mRNA	Ubiquinol-cytochrome c chaperone/UPF0174		IPR007129: Ubiquinol-cytochrome c chaperone, CBP3; IPR021150: Ubiquinol-cytochrome c chaperone/UPF0174	OTHER	234	0.13	0.0555556	0	0	o	26.56	9	0.193028	0.430817	MELAVRTRRRWASSTSTQRYRSTPSASSSKPGSLETAREVSDEETLPAASMSGWRRLALTLGGYFSEESRHVRGGERLYAEVKAASSEDALYAAHGIERTFARDHAVTCLHVWMCLQRLRREGEDGKDFSQIFYDAFQDDVERRVHDAGVRVRVRKWLQDLERTFYGNAVSYDKALELGGSELARALHRNVYDGDGDVDKAKALERYVRHHVASLAITPTSAVIDGRIRFQRFN*
ostta15g00810	0.2074	24	19.84	3201	1.32402	241764	249760	232739	235616	242633	247247	234598	246780	244735	0.218768	27.88	1.33	1.54502	5466	2.52447	216521	248093	240153	251558	227440	226039	212003	213704	219840	221860	218035	212698	216026	200491	197676	204309	204272	203497	205254	207814	203160	213616	215915	chrom15	-	145973	147034	mRNA	unnamed product			OTHER	353	2.73	0.773371	0.41	0	o	40.13	10.25	0.171305	0.442178	MARTKCTTRDHREWRAHRSGPMDVAVYVFRGGWSTVAPRTRRRARMRVIYVTREELSTLERAPTSLRDLYEYESRVRDVEAGDASAASAASVPEGLPTLAANFTEAELRKYQQACAKLKSASKYRRFRTALSIGETNAKKALGFVHLVADAKRAEVEKDAYLTVARFIATAKHEVRSSKDFTGELPDVPEETRGRIMKLIDECGFTGSLRSAFELDFVRAKLCIVGAKGQKLYINVLRREDRTDAVFCPSFAVAKAFAKLVGLDALARDHARRKGDERRDRFHPPTEPDIYRPMDRRPRISHHLALFPYVQELIHGYYVAYLADIDARWRGRVGAEATMWVPTDATAPKRNRE*
ostta13g00080	0.2074	24	16.49	9095	4.90889	185276	176835	193030	165537	182509	206442	190411	185848	181596	0.250017	20.96	7.91	6.90807	3276	1.82268	179735	171866	181493	171325	186443	175796	182152	171011	178854	161712	195413	182113	191917	197375	163724	187109	196418	183389	191638	167960	182289	164009	170167	chrom13	+	11117	11929	mRNA	Uncharacterised protein family Cys-rich		PTHR31152: FAMILY NOT NAMED; IPR006461: Uncharacterised protein family Cys-rich	OTHER	270	0.2	0.0740741	0.1	0	o	29.77	7.67	0.172086	0.456255	MYGQQPFPQQQRMERSMSQKKRDQAAARKEFNNDWQTGLCGAPCADPAYCCFALFCATCAAYEQRKLQMGSAWPSQYVCCNGGTCVSGRCGERSNPELCLCCEVCCCFPSAMATTRFMIQDEQRVMNTQCDNCLIGFMLITQQLAFCLRCLASVTNNQDIELLADAVDCLADLTYASVCACMLTQQNLQIKHRNSQQTQGRPGVMAAPTPPTMQPGRPSAPVVLTQGPPQPQPMTYTYTAPPRQAPPPRAPPARAQPHGQYTTGSTYYPE*
ostta07g01630	0.2078	24	22.69	2574	3.73012	69005.9	74346	64723.6	69681.1	66722.4	66400.6	67249.9	72960.8	69962.4	0.171898	17.8	2.26	1.67617	1028	1.58026	65052.6	68400.5	72533.3	71344.6	59340.5	61847	53577.4	59295	65387.8	58752.6	57942.2	66102.2	66670.2	63557.5	65385.4	68450.9	65764	65770.7	66446.4	67932.3	64752.7	68306.4	73597.6	chrom7	+	237111	237455	mRNA	unnamed product			OTHER	114	43.82	38.4386	21.92	2	i30-52o76-98i	12.1	10.02	0.130934	0.516179	MSDAARAPSAESSWGRGWTRRTLNAEERRAVRALCGFAIALVAVPAVTYRVASGWACPAAYERYGAALLATESGRATCAGMFAILSVNAVLLAYVVWVTRSSGSAPREVEKKNA*
ostta01g01000	0.2081	24	22.99	5372	4.10861	130750	149914	135737	109421	135409	130669	126485	122987	135376	0.187518	25.14	13.05	13.6699	1217	1.07738	112960	121363	134386	127453	137910	127530	119817	115856	126112	111904	123647	113340	109446	105795	102297	100782	110146	103312	111634	105524	96240.4	90562.8	90053	chrom1	-	152960	154822	mRNA	Tetratricopeptide repeat	GO:0005515	SSF48452: TPR-like; PF13414: TPR_11; IPR011990: Tetratricopeptide-like helical; PTHR12558: CELL DIVISION CYCLE 16,23,27; SSF81901: HCP-like; IPR013026: Tetratricopeptide repeat-containing domain; IPR019734: Tetratricopeptide repeat; PF12895: Apc3	OTHER	620	0.02	0.00322581	0	0	o	68.97	5.32	0.182509	0.466505	MVSSVDDALVQAREAAELYASNGSVASAVFHADKARTLSDGDARDVFALTELLVRDGQHARALGVLRASGLDLKLARGRLLAARCLHGMRSHEEAVRALDGGAEENSDDDARARYLALADGSPTDAAAMCALRGKAHEAMESRSKAVRAYEMALRFDPMCFEAFEALLATHLVNEHEERELVASLETNKANTWIKDVYAVMGNSREVHSELARGHVEGEEDGATTPEPSTSALDVLRYNGDVRVACARRMYQRGEFTACHSELRRQFEREPSRLNGLPLYLATLVELGKKNDLYLLSHSLVAEYPKKAVTWFAIGCYYMVTRQFDSARKYFSKATSIDPSFVQAWIGYGHAFAAQDESDQAMAAYRTATRLFSGTHIPVMSLGMEYQRTNNLSLAFQFFRKAFEMCDSDPLLFNEYGVLRYRQGNYEEAVENFERALDLAPKPVGSRWESLIVNLAQAFRKIGRYDEAIATFQSALLISPRNASTYAALAFTYQMKSRCSEPVSLGLAIEYYHKALSLRADDAFSQHHLELALIDQSAITIPRHQQVEWDTMFPKVEDINAVTPTFGIASSPQGGILFPTPSPHSFQGTPTFGQTPFSARVDRMDESVDMDQSVDMDESE*
ostta06g01830	0.2083	24	3.33	2268	0.131515	1.72452e+06	1.70724e+06	1.80285e+06	1.72249e+06	1.68703e+06	1.73307e+06	1.738e+06	1.72482e+06	1.68068e+06	0.375016	19.32	9.36	7.5348	8741	0.616947	1.41682e+06	1.57999e+06	1.52739e+06	1.556e+06	1.5212e+06	1.51901e+06	1.37991e+06	1.44703e+06	1.43814e+06	1.44995e+06	1.38112e+06	1.43574e+06	1.43183e+06	1.37133e+06	1.43173e+06	1.39345e+06	1.35389e+06	1.31827e+06	1.33051e+06	1.34175e+06	1.2786e+06	1.32313e+06	1.36001e+06	chrom6	-	304116	305909	mRNA	unnamed product		PTHR11089: GTP-BINDING PROTEIN-RELATED; G3DSA:3.40.50.300: no description; IPR006073: GTP binding domain; IPR027417: P-loop containing nucleoside triphosphate hydrolase; IPR023179: GTP-binding protein, orthogonal bundle domain; IPR014813: Guanine nucleotide-binding protein-like 3, N-terminal domain	OTHER	597	0.05	0.00837521	0	0	o	66.99	9.3	0.237855	0.409492	MPKKSTKSKSKRTTLKQKYKVIRKVKEHHKKKRKEENRLKRLGIKKKGPKDPGIPSTLPFRDELMKEIEYEHEKKEKKETERLEAKKQRRAENKRIVKEMIDNGQPAPSLEQLRALADRKEQNYEEKKEAKIAEELEREDYDQDSSRRAYYKEFVKVVELSDVVIQVLDARDPLACRSPEVERFVRRMNPDKRMILLLNKIDLVPKENVMAWLKYFREELPAVAFKCATSGSGNKLGARNANFKSSGNALGGADSLGAETLLEMLKNYARNKNMKTAITVGIVGFPNVGKSSLINSLKRSRTAAAVGNTPGMTKVLKEIKLDKNVKLIDSPGVVFASELGESAGAAALRNCVKVERIEDPIAPVHEITRRCPPEQLMVMYKTGRFSDVDDFLRQVARLQGKLKKGGIPDLKAAARVVLTDWNNGRIPYFTSPPAREEHKEHAAAEIVGGWSEEFDADKVFAAEQSTVIAGLPEEGADDVDFMAVQTLGNGIIEAHDLSEEEEDDDEDDDDTMEGVEPVKLKRERDDSQAGRTQRALAAAEAAAAARQSSARQKVLYGNEGQYNPNAARASKKRARREAKAKEEAAEDDSGSDFDWES*
ostta06g04080	0.2087	24	16.38	18239	0.949315	1.92128e+06	1.91273e+06	1.862e+06	1.90756e+06	1.93816e+06	1.94887e+06	1.90091e+06	1.96053e+06	1.93948e+06	0.937511	18.94	15.08	11.9006	33941	1.74556	1.94442e+06	1.87623e+06	1.87892e+06	1.82597e+06	1.89991e+06	1.90392e+06	1.67929e+06	1.84319e+06	1.75433e+06	1.78553e+06	1.94053e+06	2.01124e+06	2.01827e+06	2.00533e+06	1.93324e+06	2.03315e+06	2.02447e+06	2.04119e+06	1.99495e+06	2.01718e+06	2.07333e+06	2.09074e+06	2.14632e+06	chrom6	-	694299	696167	mRNA	unnamed product			SP	622	38.38	6.17042	20.23	2	i21-43o588-610i	67.3	9.17	0.170415	0.457467	MGRLGTRCDRCPSRARGRVSSALAIAVTVLCAVSLASVSDAGWTTPRARATDAGTERSAAPGRAARTTAKALPSGPCPLAPLAICEKLNYVVIEEELRAKDAAESCARMPTGRRLACGFARGALATLSRATNFGRVAFAREARVVPLFGGARRASRQASYDHALASLCDLRQNKLCGAVVEQRIEFAGKRAEQATECSAADALGDQWETSKSMCARKAAEIRAQKKQMDDEVRELELEYEKKFGGPASKETNLKNFKKFTKSSKGKVPSSVNCRSVKYGDKPENDDLIVVSLKDVRDRLVQTRASGGYCNKEAIDSIVNSKSASSRSKAMKNLVLPGEYFEHCDGVLKHLDFMIDLLNLQRKAKVESTGKQYQPWCDEVDGGDSFASDGTSADAKEFVARRKEMSNSAKEITSKRVKFEREQLKMMEELREECTTRLNAVHKLHSHALTKCQKHDSRLRVLREDINTTETNVERIVPALDQVITAIAIVGATPESAASLASAMALAELAEISPTKDQFDLKRMLGAEPLATLRKVCTQSAILGAGGGKQDATKSCPDFQSPGPISCAQSCAAMEEASIGRAGRRDKPFSLGIIAGIAIGYILFAKLRLGGSLESEAQKSKTE*
ostta01g05680	0.209	24	20.88	4530	1.60308	282581	305121	275764	258911	291729	291485	269416	280093	288129	0.0859591	23.52	11.83	11.5934	10173	3.90514	260503	251199	266972	267794	283386	284559	245155	254174	263234	249098	295862	257250	268899	273210	241529	260100	270353	251716	269296	248921	255497	237634	235220	chrom1	+	925783	927408	mRNA	Protein kinase-like domain	GO:0016772	IPR017441: Protein kinase, ATP binding site; IPR002290: Serine/threonine- / dual specificity protein kinase, catalytic domain; G3DSA:3.30.200.20: no description; IPR011009: Protein kinase-like domain; IPR008271: Serine/threonine-protein kinase, active site; IPR000719: Protein kinase domain; G3DSA:1.10.510.10: no description; IPR020635: Tyrosine-protein kinase, catalytic domain; PTHR24056: CELL DIVISION PROTEIN KINASE	OTHER	541	0.17	0.0314233	0	0	o	60.11	5.94	0.212559	0.443705	MSVDDAPGRGRDEPLEANGKTWNTRWRDERDEDEDDSTREDGACVAVADDLGAVDANDDVDVFDASAATAAEDALIEARRRRRAEILAKHGARAGGARGDAGKRARVDTVEEHAMKSARVTTTTTETRAKETSEGPMRKKERAAPAGDMFGEDSDEEAFYLRDASGEGEGGDGAKVTGGAVDMSKGLTDNWDDAEGYYCARIGEVLDGRYTITAHLGKGVFSNVLRAVDKREGEMEVAIKVIRCNQTMHKAAQLEIDILQKLSGSDPENKRHCVRFLRHFEYREHVFMVFESLSMNLREVIKKFGRNVGINIRAVQAYATQLFIALRHLKNCGVVHADIKPDNILVNETKSVLKVCDFGSAMFDGDNELTPYLVSRFYRAPEVILGLPYSHPMDLWSVGCCLYELFTGSIAFPGRSNNHMLKLMLELKGPVPQKVLRRALFTENHYDHTGAFAVIEEDPVTKKSIRRLIRDAKPTKDLTKICTRDGGMSADERKKALQLADLLNQIFNLDSEKRITVGEALQHPFVVERIPPASRARVGDE*
ostta01g00400	0.209	24	0.08	6895	0.772885	892111	896724	895210	858662	888944	908638	886601	865234	936879	0.875011	22.8	18.27	17.3565	2740	0.295705	926599	944992	948570	929761	974691	1.00332e+06	937711	979505	948456	932516	967887	921486	930680	923764	918544	867814	897216	924444	881528	914547	870968	864054	902718	chrom1	+	59862	61573	mRNA	26S proteasome regulatory subunit, C-terminal	GO:0000502;GO:0042176;GO:0030234	IPR011991: Winged helix-turn-helix DNA-binding domain; IPR000717: Proteasome component (PCI) domain; SSF46785: "Winged helix" DNA-binding domain; IPR011990: Tetratricopeptide-like helical; PTHR10758: 26S PROTEASOME NON-ATPASE REGULATORY SUBUNIT 3/COP9 SIGNALOSOME COMPLEX SUBUNIT 3; IPR013143: PCI/PINT associated module; IPR013586: 26S proteasome regulatory subunit, C-terminal	OTHER	490	0.04	0.00816327	0	0	o	54.94	6.15	0.168289	0.459048	MDVDATSTTPETTARETNTPPSALAVLARCAKDVEKSVEAKGEARFVNRALRETATVRREFTGENVRAFVRAVLPEESAAREALSARCGATGAKTTSKGTDTSDGDAIDASEIAPCAFPEMEVYAYLVVLMYLIDQKRGTDALECAREAVDRIRQFNRRTMDVLAARVYFYYSLTHERFGALEDARTTLLALYRNAALRLDEIGQETLVNLLLRNYLHYKLYDQAEKLRSRVTLPQSRSIQQQCRYAYYLGRIRAVQLEYSEAKEYLTQAYQKAPTSAKGFRLECLKWITIVRMLLGEIPQRKELTQPEMCAALTPYFELVQAVRLGDLTAFQSATETHGKTFHEDKLNHLITRLRANVIRTGLTRINTAYSKISLADVAEKLGLTSVEDAESVVAKAIRDGNVDAVIDHAAKVMYSKETTDVYSTTEPQDAFHVRIAFCMDTHNEAVKAMRYPPKDAKKKTPDAPGARDVENDASGLDALMDDDDFDFF*
ostta03g03540	0.2101	24	0.01	17041	9.29718	183292	221738	191056	150483	193505	160599	160617	205869	182469	0.171898	25.36	7.14	7.5446	7291	4.11478	177190	176907	206470	186484	189574	164514	147237	151326	165441	146598	180738	185919	203087	185457	173873	171659	184829	174565	215697	185388	184978	159717	157729	chrom3	-	588435	589244	mRNA	unnamed product			mTP	269	0.08	0.0297398	0.05	0	o	29.23	9.18	0.197138	0.482569	MALPFWRALRGRPVFAFYGIALRRYRRRTGTRAFEEATGRAATLTEALRDAAPALAKELASFVRNVCEGVEGGGEGKMGDRQPSERLRDAGWGWIPLHDETLDAASRLAMRCFPNATAAMSSVGGFNGKIWVLRPGAGGATSVTGRVTTGLSDGYWRAHVVLARDAGLHGKAAGLRSGDETRELEMGSIHIVNDFHPSAFWNVSRDAGLVLLSFDVATPEYESCRSALVETRARLTRAFGATSDDYGAESNLIAYMWRVFSLTLISNLS*
ostta03g02160	0.2107	24	4.66	438.1	0.940138	46599.5	46880.7	52754.9	46467	44283.8	46277.9	47937.6	45432.1	42762.2	0.906261	21	1.27	1.11125	1021	2.46128	41482.5	50752.4	45608.6	43667	45440	41960.5	37782.8	40709.8	40908.6	36662.4	39763.4	39378.4	48243.5	42497.5	40773.7	43639.2	39360.9	37115.6	44581.3	37776.8	39153.4	38355.5	38482.6	chrom3	-	350913	351254	mRNA	unnamed product			cTP	113	18.17	16.0796	0	0	o	12.59	12.77	0.193985	0.452311	MISLAPTPATPARARTSARRSRRRDVVVRARAKASTGKTRSTTTTTRDEKPSTRTTTTSTPARAVWWPVDARTGKPPWWFQLVVFAASQVFVGTVMQPAAVLWARAFEPFARR*
ostta09g02350	0.2108	24	15.41	16742	2.66665	627829	602525	602119	648207	604838	651246	668636	617288	627776	0.875011	17.8	14	10.3833	9752	1.53896	633676	601525	580780	600386	612081	638191	620177	645931	625552	653929	603272	631683	646084	614043	615283	648878	631819	660764	648687	622011	642298	710095	687395	chrom9	-	368751	370016	mRNA	unnamed product	GO:0008270;GO:0055114;GO:0016491	IPR011032: GroES-like; SSF51735: NAD(P)-binding Rossmann-fold domains; IPR020843: Polyketide synthase, enoylreductase; IPR016040: NAD(P)-binding domain; IPR002328: Alcohol dehydrogenase, zinc-type, conserved site; IPR013154: Alcohol dehydrogenase GroES-like; IPR013149: Alcohol dehydrogenase, C-terminal; IPR002085: Alcohol dehydrogenase superfamily, zinc-type	OTHER	421	2.66	0.631829	0.01	0	o	44.7	7.4	0.197783	0.501531	MDVMNPKEPMEFVCMACDDARCHFKPLHAHRRPLGDRDVLITLKFCGVCHSDLHNAGGHMAGVMGPPKYPFVPGHELAGIVVAVGSAVTMFSVGDRAGVGCIVDSCLKCVKCEAGEEQMCVNKMTGTYGSDDKHGRAATWPPGGQTLGGYATFHVVDERFGVKIPATYPLEAAGPVMCAGVTMYDPMKRYGVKRGSKVGIVGLGGLGVMGAKIARALGAEVTVISRSATKETLALRCGATNFVCSEDKEDMRRARGTLDLILNTVPIAHDYFRFQKLLKHSGGEDGQRAKQVILGLHSGLATGMVALGLKGKKTPLAASGIGGIRATQEVMDLCAAHDIVPEYRVVPVSQLTEIYEELDSGNDSGIRYVLDIASMAQAVKEGNEESLCTSGPPQLSPSRSSLNGQGIIGEIAKLFCCCYIC*
ostta03g04700	0.2109	24	12.11	7672	5.63315	136194	128471	147454	129884	140454	150492	142952	118720	131124	0.281267	20.96	13.26	11.5804	3994	3.17614	125750	128687	128260	125100	139461	138684	132191	126510	125068	122056	128134	123318	123329	119969	117027	118409	130618	128192	127828	120305	121990	119883	121482	chrom3	-	773159	775681	mRNA	Protein phosphatase 2C		G3DSA:3.30.200.20: no description; IPR001932: Protein phosphatase 2C (PP2C)-like domain; IPR002290: Serine/threonine- / dual specificity protein kinase, catalytic domain; IPR008271: Serine/threonine-protein kinase, active site; IPR011009: Protein kinase-like domain; IPR000719: Protein kinase domain; G3DSA:1.10.510.10: no description; IPR020635: Tyrosine-protein kinase, catalytic domain; IPR015655: Protein phosphatase 2C	OTHER	840	19.95	2.375	19.93	1	i20-39o	91.59	7.03	0.193495	0.467116	MSRVDPDDGLDDVRRRRRLGVRALVVAVVAVVAVVAHFASERVTVSPSSSAFTHACARARGRRRAQEDACVVSDVSVDLVVAGVFDGHDGSTASARAARETTRAAKRADAGGAASVVRALGDACDGEASGTTVVLALVRSDGFEVAHVGDSAAYACETSGGGVRARRLTEDHGLGNARERARVRAEGGTIVESRGAMRVGGEYLVTRALGGTARRARGVSQTPDVVARRWRTNELGLILTSDGTTERLKPDDACAFVFAGKRKCDESAKVDTSIALDGDAASSTQSSEDAWDTVEVQGNSEVMNERVERALKCALELGSSDNVALAAVSAGRHNTQITVTQQKPSSLVAEMLSIGSNIEEYKITQLVAWSSGPYLPAKTPFRYDDMYDEEPQPTYNFGRKFEQSAIEGALTALALAPGKGEKNRVQNAITSYVGIIDSRLARGQDEGVRAGERPFARGHFGEVWRAKLSRQLTAQKLECASSAVSGDSSTVIMKRILVEQDLDLQLSADREVYFGRLLCGASPHIARYMHTFDKIPPSGRERWLVFRDEGESLERLMYAPESEVGGDSATLQLVSQSDWWRETRRSATGRRVLKTILRQIFAAVNVSHSNFGVVHRDIKPANVFVRFDDDIVQAKLGDFGSAMDTRRRIQLYGSTGPSAAQETAEYSPPEVLFGNDLIERTLKYDIWSLGVMMTELLSLGSPKAFSHISRKTRLALERELREVHPTARAVAYRLRAMLELCIVPPDTQVGTLLSWECTEVALMNIFKARDPLGVGLESIWALRLIRKLLSWDPNERPSAAQALEHAFFRDGDERGWKCGADASEHEWKSRCDALCASPCT*
ostta19g00290	0.211	24	0.24	10496	2.74891	381824	395824	374870	373577	374524	385152	360629	383834	406186	0.99904	34.22	8.24	11.7489	2273	0.599864	378919	395442	372992	409468	359710	380496	343479	356451	368032	342586	367056	391412	375313	390754	381797	401484	383882	396178	368955	406254	382355	382401	379726	chrom19	-	77435	78316	mRNA	unnamed product			OTHER	293	0.1	0.0341297	0.01	0	o	33.1	8.35	0.192539	0.508381	MACFLVVSLSLSIRVRDIAYKKRTTTATFRALRDMTSNCKAFEFVSPSHESAKKSLSSDLAVLLALTDAVFVLTTLECKFSLPNVPWACVKGKVVDSCIPKHLKALIRRHAYATSISHAFIFMYAHLQGYEHVTIVEDDAFFAESVRGGLIDDVRAVLQGPDDWSFIRLGYRPFFLEAQHKKSTGFHLEDPIVCPSSCICAKFGSNTCRMVESGCDMRGSHFYIANGRVFESMLTDLLDVSEKHRVIDWFVLHRYRNQVYSTGVVAVQGALDIPRELQEGYAKLFERLCVFKR*
ostta14g00220	0.2111	24	23.32	5797	5.75189	100784	105132	103719	89375.6	104251	95184.5	96537.1	104619	107456	0.250017	21.18	17.98	15.8674	2111	1.76337	119714	101137	104531	110861	110098	115086	139429	122296	120007	124714	122433	118658	115447	118496	123259	102732	130932	138373	118031	133294	122631	124248	117007	chrom14	+	51289	52179	mRNA	unnamed product			OTHER	296	0.03	0.0101351	0	0	o	30.48	5.77	0.209446	0.496922	MSAWTSPLDLHDDSVDFARNRVDEDAERARARTYAASARARALGGIVDADDAPDVCVIAVGSDAARAIALGCARACDGTPRGAVVTSASDAEGRATRASALGERARFGSACAASVTTIHVGRRARGTGAVAIAETRGDVSGTCARAWARETLRACGVRGGSKTKVLALTSCSETETSEAEMTAGEIDRVVAYGLDTGALRAELEGSAWPAPPRAYPVGRLLESVGASALMSACDALGVAARVVAIPESEPVRVLYCGADLNAVNEAAAHASALLGRVVEHDYKPRLAPMRAENVYA*
ostta17g02020	0.2117	24	5.65	574	2.79719	20520.6	19012.6	21722	23021.5	17897.8	20885.2	21087.5	19804.2	20733.8	0.812512	34.22	20.49	5.21532	683	3.47505	19654.4	19535.5	19033.9	19138.4	19394.6	19626	21805.3	20513.9	19851.6	19613.4	18926.3	19642.3	17568.6	17741.8	19582.4	18478.8	16790.2	22761.4	17645.7	20790.4	18040	23217.3	22698.8	chrom17	-	343992	344852	mRNA	DNA methylase, N-6 adenine-specific, conserved site	GO:0008168;GO:0032259;GO:0003676	PTHR23290: UNCHARACTERIZED; PF13659: Methyltransf_26; SSF53335: S-adenosyl-L-methionine-dependent methyltransferases; IPR002052: DNA methylase, N-6 adenine-specific, conserved site; G3DSA:3.40.50.150: no description	OTHER	286	1.28	0.447552	0.38	0	o	30.36	8.49	0.242161	0.45575	MRARRLESLLSDVAPFEAPKQALEQYPTNPELAAGVVHHARARGDVEDKVVVDLGCGTGMLAIAAIVCDAGGVIGIDVDADALATARANCARFDPALEPEFVLADVVRDIGRGRERVGGDDDGTSSSSRRIPIRGDTVLMNPPFGTRRAGADVAFLKAAFKIASGAIYSFHKTSTRSHIERVAMMRFGAREAEVLAQMKYDLPATYAHHREKSVEIAVDLWRFVPGDGIASDDDDDDDVEDLSRSFAGKARVRDGRGRGRGGGRGGGRGGGRGGGRGGGRGGRSRR*
ostta20g00560	0.2118	24	10.71	10082	6.60962	152535	139208	169735	160581	153146	158352	169039	131832	138389	0.656263	34.22	17.38	0.780983	2675	2.26262	118226	131422	120515	131550	134827	138322	126713	129750	120960	131038	114780	111248	109687	109499	112794	114078	102066	115095	109745	105786	104885	114287	111920	chrom20	-	94778	96439	mRNA	Helicase, C-terminal	GO:0005524;GO:0004386;GO:0003676	G3DSA:3.40.50.300: no description; IPR011545: DNA/RNA helicase, DEAD/DEAH box type, N-terminal; IPR014014: RNA helicase, DEAD-box type, Q motif; IPR000629: RNA helicase, ATP-dependent, DEAD-box, conserved site; IPR027417: P-loop containing nucleoside triphosphate hydrolase; IPR014001: Helicase, superfamily 1/2, ATP-binding domain; IPR001650: Helicase, C-terminal; PTHR24031: FAMILY NOT NAMED	OTHER	553	0.01	0.00180832	0	0	o	60.64	7.52	0.207085	0.448664	MERLARRAPGGERGENGRDRAVSAETLYRATVRDARRRDDGYWRADDDLRGWARLMGEEDDDTDGATATTGGGGRRSAYRRGDARPWELARWRREDEKNAARIDSTHRRSSYGDDGGLNDALDASATGFARVGIPAHLADAARSAGLRRTTEIQRLATPPLMEGKNVAILAETGSGKTFAYLLPTMASVSAPGRKGSKRSGRCCPACVVLVPSVELGRQVTHAAELAAFWCTMSDDAIKSGYYTPNVFALLGKEKKLVRPAPKGVKKTSSKTKGMKKSALATTANKSKLQGDEEAIPEFRNADVLVCTPARLLKLIKDEWVLLGRLRHVVVDEADEMLSSGFASDVGEIIKLSYGENGINRFDTKVQYIFAAATMREAQPLLETFPGEVEWVSTARFGRVHPQLDVRVDDVRGDDAKFESLCDALNRHKAYKTLIFANSPEDADELVGKLDARDVVALAFHGRAKERGVVLDDFIAGDLKVCVCTDLAARGIDFPDLHHVAQYGAAPSMEMFLHRCGRTARTGQRGPFHVTCVVDLDAETVDEDVRSELESHR*
ostta11g01640	0.2123	24	8.24	56844	7.99511	710985	651892	770889	688395	883438	640471	677789	670343	704662	0.312517	20.78	3.86	3.34212	13441	1.78281	753921	592012	595115	595708	678103	603190	802673	720191	723066	758631	708419	681552	739063	812519	795717	725208	855028	880054	847009	838763	984193	865063	784991	chrom11	+	312937	313849	mRNA	unnamed product		PF13504: LRR_7; PTHR11375: ACIDIC LEUCINE-RICH NUCLEAR PHOSPHOPROTEIN 32; G3DSA:3.80.10.10: no description; SSF52058: L domain-like; IPR025875: Leucine rich repeat 4; IPR001611: Leucine-rich repeat	OTHER	245	0.05	0.0204082	0.04	0	o	27.25	3.41	0.533224	0.397279	MDAAIERWCAEMGTTPEKVVTMYLDEKFKCAAVEGELLSKCVNLKTLSCASCGLTTLSGFPALPSLQDLSLNDNRISSGLDALGGCEKLVQLSLANNKIASVDDVKVLGDKLTLTVLELEANPLTEDETYHEKVMKLCPTLNLLDGRDEFGNEVDDDDEDDEDDEDEDEDDEDDEDDEDEDEDEDVQEMGLKDLYGDEPLEDDDDDDEFDDDDEDDDDEDDLIVEDEDSDDQDDDDEAPAKKAKN*
ostta02g00890	0.2128	24	0.08	12024	8.69174	138338	158626	162861	110703	140073	126370	122361	151863	133848	0.531265	32.1	12.96	17.334	3206	2.79625	114654	120249	126165	115928	135163	125711	119632	116289	129046	106206	129362	105839	111844	121348	105426	104701	128521	107132	118559	99833.7	104296	98449.9	92681.3	chrom2	-	236162	236711	mRNA	Ribosomal protein L36e	GO:0005840;GO:0006412;GO:0005622;GO:0003735	IPR000509: Ribosomal protein L36e	OTHER	101	0	0	0	0	o	11.33	12.12	0.189279	0.393069	MSVGLDKGHAVTKREIAPRPGSRKGRCGKRVGMIRSLIRDVAGSAPYERRLIELLKNGRDKRALKLAKRKLGTHLRGKKKREEMGNIMRKSSRKATAPESK*
ostta09g00110	0.213	24	5.71	63165	3.46349	1.82374e+06	1.65348e+06	1.83404e+06	1.87899e+06	1.85618e+06	1.71873e+06	1.8023e+06	1.8495e+06	1.9967e+06	0.0547095	21.24	17.39	15.3902	165899	6.65261	2.49374e+06	1.83631e+06	1.90162e+06	2.0896e+06	1.9895e+06	2.15824e+06	2.91336e+06	2.5964e+06	2.41031e+06	2.62763e+06	2.09431e+06	2.59932e+06	2.66667e+06	2.46303e+06	3.06147e+06	2.26053e+06	2.58548e+06	2.84723e+06	2.75717e+06	2.98917e+06	2.68556e+06	2.74033e+06	2.58911e+06	chrom9	-	14680	15728	mRNA	unnamed product		IPR019479: Peroxiredoxin, C-terminal; IPR000866: Alkyl hydroperoxide reductase subunit C/ Thiol specific antioxidant; PTHR10681: THIOREDOXIN PEROXIDASE; IPR012336: Thioredoxin-like fold; IPR024706: Peroxiredoxin, AhpC-type	cTP	230	1.36	0.591304	0	0	o	25.78	4.97	0.147929	0.468696	MLSASLSKSAFTPRASALQKSVKGKNFSRSAVRVEARKPLVGYPAPEFSAEAVFDQEFQDIKLSDYRGKYVVLFFYPLDFTFVCPTEITAFSDRYEEFAKLNTEVLGVSVDSKFSHLAWLQTDRNDGGLGDLAYPLVSDLKREICESYDVLYEDGTALRGLYIIDREGVIQHYTCNNAPFGRNVDECLRVLQAIQYVQNNPDEVCPAGWTPGAATMKPDPKGSKEYFKAI*
ostta04g02000	0.2131	24	18.25	11367	2.84663	399314	406118	400350	365072	401403	411034	410098	397358	403078	0.687513	23.8	16.94	16.7988	23118	5.72532	403785	394285	414179	400729	390087	394238	590462	474592	379594	367713	383927	398562	385316	442054	375551	409961	388728	383051	399039	397534	373294	365896	374489	chrom4	-	352041	353987	mRNA	Peptidase M20, dimerisation domain			OTHER	648	5.25	0.810185	0	0	o	71.48	4.78	0.200188	0.43107	MSVFSSADALERARRSAPTRAGASYPFANASSTKSSSERSSGKASANGSRTGKGTSGGGRKGSVRAASRARVEEVLTGASAAEAALREATERTRRKASDARTEESERERLKRYARAELEAEERAKALEEERKRCEALTAENARLARELDANGVRRSGDARAGENDDEEVDETVKELFDLVESERRARSEVEERLREYERRAERAEVTATGDAEAQRRIEEAESTMRDQENKLSQAAEIIGELRAALMHAMEAVAPPESTTTGSQLGEDAREGTPLERTTAAIRRWEGKVEKMVVETVTSALARAMDSPALQTNRREGERVVSSVTDAISHELSAIIEGAMSGIVDEMQFQFGQDEFEHAHEDDYGVDGRNRLIGWLATENNRRAHLEEQLTSVQDELARSEANRQVATQRWLQAMSQLDGSIMDDESDLGELLSRLDDVSDDGISVRSLDMGDLGSPRRRRIMMNRRAMSVVGDAPKHISRVRSGDANSETHEYANLHDVALGPNARLQTFREEEEEEDADERIADLAIEATPGGRVYFALRSVMRRGVIPVTTRVCVFVYHVAMQIHALCARCAANPNFELIWPMCLIVVAFYWKIGALDDWTAYVRSEGAIEQFASTEIRAAAAAAAAPDQSPTPPLVSTSIRIID*
ostta17g00860	0.2132	24	10.4	5036	1.34838	373484	342822	391325	354311	384094	382865	379284	361424	391749	0.0097899	23.8	15.68	15.5493	12710	3.22149	394538	363165	389181	382470	417807	402594	411597	369642	391938	376801	400681	382340	410304	374242	382020	377618	374022	397243	503761	410856	399334	381394	380815	chrom17	+	145586	146179	mRNA	Streptomyces cyclase/dehydrase		SSF55961: Bet v1-like; IPR023393: START-like domain; IPR005031: Streptomyces cyclase/dehydrase	cTP	197	0.08	0.0406091	0.02	0	o	21.98	10.21	0.192786	0.461703	MSAIAGGHGARFALVVSERASTSKRARRTRLCASTRSTTRVDGGWVKNTASVVAPVPIQVAWELWQDRTRIPNWMPWISSVSYLPEDRTKTKWTLSTDQFGQHFEFSWLAQDLEPVKYERISWESLEGLKNKGSVNFAKDPAGTRLEMEISYEVPAPLVPFGAAVSPLVESILSTDLRRFSTFSEKVAKAMSKSNGP*
ostta13g03000	0.2133	24	16.15	12336	4.26907	288962	282313	268243	297785	268103	306818	319511	277974	290954	0.343767	23.32	3.17	3.08018	4337	1.44103	300965	297608	296542	312425	284364	305983	322340	324175	312087	334300	262297	294556	298427	275557	323024	262916	285184	310236	273660	318209	285951	325338	316054	chrom13	-	535933	536448	mRNA	Anticodon-binding domain		PTHR13542: UNCHARACTERIZED; IPR019181: Anticodon-binding domain	OTHER	171	0	0	0	0	o	18.57	4.68	0.167395	0.452827	MSVKYVHGATVKSGKTSSGENFGPGEIFAYDESSQILTLRKLGELSNSYDLEFVNVKDASEVVIDDSTKSDAKPCPNVDEPRRERRFENACRAARAMADNVGENVSALAQDVFDALARTLPCRWNGDVIVVMDEVEVRGPKYDEATGTGQTPGAAERVAKVLSLERARLGV*
ostta09g04040	0.2133	24	12.3	1435	1.77029	81060.3	75718.2	77337.8	83933.1	79287.1	86692.3	79129.2	82406.6	83977.8	0.812512	18.74	20.2	15.7728	743	0.920765	80693.8	67642.9	78384.2	72197.9	75750.1	82742.3	74418.9	80434.1	81625.4	77839.5	80445.9	81945.3	80842.3	79577.1	79812.9	79696.4	81833.6	93490.1	78669.7	86788.9	80368.2	86558.8	94198.8	chrom9	+	636397	637428	mRNA	unnamed product		SSF103481: Multidrug resistance efflux transporter EmrE; IPR004853: Triose-phosphate transporter domain; PTHR11132: SOLUTE CARRIER FAMILY 35	OTHER	343	195.47	56.9883	31.87	10	i21-38o48-70i91-110o115-137i144-161o165-187i200-222o237-259i266-288o292-314i	37.58	8.43	0.130748	0.574474	MTDARRADEVSRRVLRDALESHACVALWIILSAVVILFNKYILSVYGFPYPIALTMTHMAFCSAIAFALVRVFKVVEPSEGMTRETYRERVAPIALLFAISLWASNTAYVYLSVAYIQMLKALSPVTVYGIGCAIGLETFTARRLGNLGVVTLGVMIASYGELNFNMFGFCVQLLAVVVEACRIVSVQIVLGKANLKLNPITTLYYVSPASFVFLLVPFALLEMPKIVYGYEVTHSVHYQAGIMLGNASCAFLLNLALYLLIGRTSALTLNVSGVIKDMFLIGISAAVFESPISATQLVGSLVAFSGVCYYNYAKLNEAQRKAAQELETQTEVKTGDNKLEKL*
ostta18g00750	0.2143	24	22.74	7568	9.13673	82830.5	91247.8	88872.6	61921.1	88110.4	73624.9	77432.4	91780.9	89653.8	0.0097899	20.04	18.14	15.1469	3372	3.68686	91459.9	84651.9	81085.9	88577.5	90838.9	79197.5	104657	91740.3	90387.7	88213.2	98276.5	94030.7	98666.3	96729.5	85547.8	86554.1	96361.8	93321.4	98035.6	94086	102305	90429.5	78422.9	chrom18	+	144689	145939	mRNA	WW domain	GO:0005515	IPR004087: K Homology domain; SSF54791: Eukaryotic type KH-domain (KH-domain type I); IPR004088: K Homology domain, type 1; IPR001202: WW domain; G3DSA:3.30.1370.10: no description; PTHR10288: KH DOMAIN CONTAINING RNA BINDING PROTEIN; G3DSA:2.20.70.10: no description	OTHER	416	0.32	0.0769231	0	0	o	43.73	4.33	0.214879	0.436378	MASTATADDARATDGATTEATIAMKRHRATDDDDGTKRRRADADDDAVHAVTADDAGATVNEASARPRAGVDGERRDDDDDGDADGGGDGDVTDARTNDDDDDAVTLRAAVGEDPAVTAARNAARRGPSAEDVEAARANAERERLELERENEIVTRSLECPQSMVGRIIGRGGETIKSLQATSGAHVAIDQSGADGEPKRVTISGTRKSVDAASELVENLLLGTGAMGGMLVIPGQITRSIECPKERVGKIIGRGGETIRGIQAATGARLQIDQTRQPCVVMMAGAEACVDACTQVVNEILEGGSTAVFNEIARGGQGFGYASSANAAPYASAGWTQTASTAYAQQDVAAYAQQQAMYAQMYAAYSAQSQPQISKEQYEAIARNPWRALDDGKGNTYYYNALTGVSQWDKPDDFKA*
ostta12g02670	0.2147	24	7.55	8864	1.73887	509756	517593	524788	497887	526833	517994	487684	494406	510864	0.375016	22.8	13.73	13.0435	8979	1.75939	510347	494159	503203	484897	499248	530153	440977	518027	491124	485305	535535	533958	520850	514628	511714	519377	516218	520750	521056	520993	501989	511819	551652	chrom12	-	448619	450727	mRNA	NatC N(alpha)-terminal acetyltransferase, Mak10 subunit		PTHR21373: GLUCOSE REPRESSIBLE PROTEIN MAK10; IPR007244: NatC N(alpha)-terminal acetyltransferase, Mak10 subunit	OTHER	702	2.07	0.294872	0	0	o	77.51	4.83	0.213321	0.483697	MADDAWVDLEPVLVELSPNLASGELVHDDAFSLFDAMSALDVGDPKMDAGARAREVVAVEEIISSGRAPLELEANDLVLEADALLACECAFRSGHAAATTLWSNARVATRANRTASGTASALEKCLSSLVSSTVASARRVLEIVKLGDVYEEEDFAVQGELLERDGEAGETSGSDGDERRRALDALEKDTSIDATCKAAIRVRLEFREEHGEMMALLASSIGNKGDGVEKAREKAKRAKACLEKMRERYANVEDADALDWDPSGGSFSDGMSTHLLGGAPPRQVTFLSRRRAIDYFDKEIDDVLVAADVFKFRARGSVPTIEAILDSLETLQDVRPGAVALGLVAAELLHDQKLCGVEVGKVGLQSAWTHICVENASLENSFAHSKENLDKFKDECVQPLTILVRSFCVNRARFRRCLRRSLGELSHLQAAADALDAAEDVALAQLSDSLNVQILQSLKSPFLAWTEHLTATVQLRHIELGFSLNLYLPHEYPMIYFYMQNLQILQTNEMKRRLPLIMRNAGPEKNVMDSDDFSLVQFNMLKLLMYIALQYTFMALIERGKVRKCETPFSGEDLRYWQRFSTFQTVDVPQARLYEDYVAIVASNVASRKANMKKQGHPEADSDIAACVETASLMYVQAREAAKTLLKSTALPPTRLRVVRTAERIAARNAVSLKVLLTTDMVCEIDDSDEFFVAVTARKPTE*
ostta10g02435	0.215	24	17.59	2609	0.980498	266089	259288	266556	267752	258939	267736	272118	270401	265924	0.281267	28	26.34	6.73	11001	3.53225	311444	285799	298041	296973	303249	303717	317569	309121	330051	331009	386746	306728	312423	307235	300338	285986	316495	316924	316886	317108	305668	300672	303037	chrom10	-	405265	406239	mRNA	hypothetical protein	GO:0018342;GO:0008318	G3DSA:1.25.40.120: no description; PTHR11129: PROTEIN FARNESYLTRANSFERASE ALPHA SUBUNIT/RAB GERANYLGERANYL TRANSFERASE ALPHA SUBUNIT; IPR002088: Protein prenyltransferase, alpha subunit; SSF48439: Protein prenylyltransferase	OTHER	324	0.01	0.00308642	0	0	o	36.14	4.69	0.15771	0.442627	MDERDVARPAYGRGYEEDVRALEESMRMMEDGVEASSDVDVHALARGMETSARVIETCGAHYTAWAHRWRCAEALAGDAGDGKMAVLREEAAYAARATTSNAKNYQAWNHARRTMETMGDEADVGDRARAFEHVDAALASDGKNIHAWQQRAWLVSRFNVWDGEDAYTRAMIAEDVMNNSAWNARFYWAKHMFDRGDEEVLDRETAYAREALESDAENESVWSYLRGLRDFAETSPAVDDDTATRISEFVLAVARAAASGKSPSRHALLVLADRVAAEAVRDRDLDRAADARSLFGALATIDPLRANYYAVRLDRLESALRASM*
ostta16g02160	0.2152	24	6.65	76857	7.11356	1.08043e+06	1.08344e+06	1.26555e+06	1.00508e+06	1.25671e+06	1.0154e+06	951798	1.03925e+06	1.02621e+06	0.781262	19.22	11.87	9.50589	29838	3.00424	993196	966475	1.04393e+06	1.00388e+06	1.181e+06	1.11274e+06	1.19801e+06	1.12387e+06	1.05302e+06	1.06494e+06	1.07121e+06	890614	999128	858573	794206	1.00801e+06	1.03591e+06	935708	959711	909106	1.05613e+06	818136	765998	chrom16	-	413691	416150	mRNA				cTP	819	0.02	0.002442	0	0	o	89.46	4.22			XTTPPTTTTPPPAPGVLTGTARQNAFAAAVSTSKISLLPPQGIVTSSSAARVDGRVLAAVEQPINVSSFAADADYNTQPEATTYVNSITDEVFGTANMILCFISSTNWTQNLNTGAYVAELDPYHCENSEGNRIKGQITYRWVVNATGPDLDDPNDPLVEFRANIWVHLSDNPYMPFVDTQIVVKREDVVVKESKVFIKKLAFTYKNGAATIPGYGDIDSGAGMKGVLIQECAIGAGDADCTSRSLTWYEASPVDEGVMRAKSITENGITKATFDSTGEDSFSGKMVTSPNFAKLQFRDTTYCDKMSDRAYFGEQYVAYDDSGKKVRLQSYANLKATGTDDATYHAFMSYPGNLYVSEYDDEGNKLEDAEKASASAAFMDGESVTEIVDWNDPSKDVNFKLKISRGVLYKKTNSIQPASNYKDAPVIGWLWDSTENAMVEIKFVYDSSSDKIMLTSKKQYSWETNDLADNTISTPRDLTMDDINSEPLGCYGSIFGQGSAILLNLTHFKVAKAETITPGSLPNNLVLTCSEQCANASTFATLNPTTDYQGSMMYAQPNGYSDVRSTYKTFTFDKDTAKLTDDSGSNLEVVLDVTNDFFKQNSVWMTLFEATDDHVAELGCSDGSTVCQHPSALDEYYEWRSSWWDGMAWLEDPNDATKKKFMQAPLALQGQMPTTASAIPRTPSGTNYAGTNLNLQYEGGWINGLPQVCLNQGSGDRTAPEYDQWGNARCDWDNGYHQVPDVALPDGITLEDPSTSPPSKYVLKLSSGVELLQRADASQCASMSFDDAIQLPEESAFVDFDMPSKPNATTLMVKSTDKE*
ostta03g00310	0.2156	24	8.68	35683	6.53866	545724	506025	555523	565190	585412	538368	551356	461581	602334	0.187518	34.22	17.39	0.795242	18128	2.98227	607859	478413	524717	548952	604865	627518	606930	592597	596719	579810	581355	596580	570372	654557	635263	594637	624503	662515	637314	720630	670021	629301	635321	chrom3	+	63139	63684	mRNA	unnamed product			lTP	181	2.03	1.12155	1.54	0	o	19.54	10.42	0.20353	0.436219	MNAASIARAIAPTSATTSVRPRRVVAARARPQSNENDEEKATLMNLVTSTAISLSIALCAPSASMAKTTVFAGNYYDPNHPGCPRSIDAKGVVRGLDPVPFKRGKGCRGVKKDNVEKTEAKFKPWKVPGKINRTDDEIVIDFNAKDGSGEKLAGKWDANGIKFPDGTKWKKLSDADAWTPR*
ostta11g02480	0.2158	24	18.28	28207	8.87143	317953	300218	333740	265471	311153	308467	403206	301630	319741	0.625014	17.8	26.2	19.4317	15160	4.84152	313125	319429	333606	328938	344888	312612	354613	320368	346621	432079	337094	289020	304740	291789	293583	274208	289906	288093	296818	300661	285123	265604	278956	chrom11	-	452019	453257	mRNA	Filamin/ABP280 repeat-like		SSF54928: RNA-binding domain, RBD; IPR000571: Zinc finger, CCCH-type; IPR000504: RNA recognition motif domain; IPR013783: Immunoglobulin-like fold; PF14259: RRM_6; IPR001298: Filamin/ABP280 repeat; IPR014756: Immunoglobulin E-set; IPR012677: Nucleotide-binding, alpha-beta plait; PTHR13833: FAMILY NOT NAMED; IPR017868: Filamin/ABP280 repeat-like	OTHER	412	0.04	0.00970874	0	0	o	43.64	6.78	0.142214	0.472896	MALRKIGDDPLDRARKLAITRAEALEAERDAEARAAFEATFKRARGPPPTLPPTGKSFRDVDRLTASAEQDAQERALKLAMTIVDEETKDELRSSGLGPGVSDPLRAVARGPGVGGGVSGRETEFTVISRDERDEAVEVGGSKVDFTVRRGSGVRAIEIATGEGRDVGDGTYVCTYTVNARGDYFVEVRMNGIEISGSPFEVFYTASMDGPMMSERRAFVVPNRAGGAELAALGLCRDFLVGKCDRVICKFRHDAPPPPPPLPTDSDAVGVGFGAPAVAPEELRRTAHVSNYPSALTVEQVKQLFSFCGTIVECREGPSGKNFAFIEFESNKEALAALALNGMNVGGRNIRVELAKTPRLMPRATVPSPAPIAPPMAAAEAAAAAAARAAAISARLVAKSEGQGAGVRHKPY*
ostta09g01500	0.216	24	21.51	3260	0.77419	421085	390668	443197	401539	428184	411236	428743	437269	427846	0.343767	22.72	14.84	14.0485	9994	2.56475	389667	365120	384816	388000	393903	392559	426743	381948	372602	403348	402273	373832	408832	410845	381289	377624	398939	385778	408662	361186	370279	386398	397701	chrom9	+	222019	222427	mRNA	unnamed product			cTP	84	21.23	25.2738	21.23	1	o4-26i	8.8	10.1	0.158926	0.504762	MGASAFTAAFGAVSGIGIAAFANGLRKVPAFAQPWKHVAAAGVGAAALVWSADVEDTLRADVEGLRAERRERNAEYMADVRSKR*
ostta09g03510	0.2164	24	6.1	3960	3.85735	102661	95324.6	113054	101918	108010	96217.8	100948	102318	103500	0.0234598	22.94	15.31	14.6338	4722	3.68366	128188	101242	102527	108556	113489	113170	138057	122507	119621	119444	123648	121634	141448	134032	139042	121872	133428	138882	141875	144668	148162	160566	132257	chrom9	-	538272	540209	mRNA	unnamed product	GO:0008168;GO:0006479	IPR007857: Protein arginine N-methyltransferase PRMT5; SSF53335: S-adenosyl-L-methionine-dependent methyltransferases; IPR025799: Protein arginine N-methyltransferase; G3DSA:3.40.50.150: no description	OTHER	645	0.01	0.00155039	0	0	o	71.45	6.24	0.165006	0.473902	MALGAREDLGDARFVGIETLSDSGSTPDACVRRALTRGFDFVSVSVAIDEFATSVDPSTYPAKPLTHGDRALSGSEWSTRVVLRCSPEVERLAGAGDARGTRALNRELKWAAHVGAHAVAMNINAGDPTLIGRLLGSHVASVGETTRVWARTRMSGDKAFDDDAYRRWAATSAACDENSNVRAYLHITGAPKERREWERWLGERVAACALSVDSFVPNARGFPVLPKELQALVRAMFERGIQVVLTDYNESGVAAKKITPESVENEGERVSGDAAHSFRLYWEYLVYIFRGIEPLSEQALAEVPYRDHLQAPLQPLMDNLESVTYETFERDASKYIQYEEAVRCALLDVVDEDQEGTVMVVGAGRGPLVRASLRAAERARRKIIVYALEKNPNAIVTLQHLLVEEGWQEAVHIIPGDMRTAKLDAKADVLVSELLGSFGDNELSPECLDGAQRFLKPTGVSIPRSYESFIAPIVSAKLHDAVVACKDKKALETPYVVQFHKTFSIGGPKSVWKFEHPNHDGCIDNERYARVSWSHSEIGDISTTLHGFAAYFDSTLYNGPAGHVRCSIHPASHTMGPTGEPMFSWFPMYFPIRSPILIDSRSASSIEFVIWRRVDVHKMWYEWAVTAPSRGHVHNLNGQSYWIGL*
ostta07g02910	0.2166	24	6.89	4851	2.59871	186670	195418	191018	199499	182981	186080	192458	166689	179214	0.812512	19.76	4.69	3.86143	3473	1.71995	201924	204854	207234	198066	200447	196064	207253	209884	226783	203840	207171	220342	187359	198010	210951	180811	193162	193420	194406	208599	199938	201455	192278	chrom7	+	468908	470446	mRNA	unnamed product		IPR012336: Thioredoxin-like fold	OTHER	512	0.03	0.00585938	0	0	o	55.18	6.6			XPELREVRYGGGWANASEGADGGVTLTLTAPPWCGSTRAVALALDRELDGTGDGDARVIWSRPWRPTRGGARRGIGRWSEPRAEFAFGDARARYGGEWSAAALARAARALRRETSGKNASALALWPFSRLRDAHEIGEFFDGAGTELSLVVLDPCTSEGGCASTTSMETLRRAIVHTMGYSPKNRLGVLMGADAWRVGAKLLPDFDPDDITAVAFVRGALHSTWTQQMTNETIEQWVSALANATLNTVVHRGFFSLSPFSPAVGARKLAMIFVDEADEDVDELGGYIHSLAERSLNATLGVVDISRGTWLLCQLTDACDGSGDDAEDDPERSSASAQAIYVALVDVEADVVTTVNVSPLPDGALSETRLHTRSTKRTPRTPPGTRPPRVAHVTRNQLDYKMAQAMTLRRRGKFSVLYGSSACAFCQRFHALLNAALGDLDSRTLVDGSQAARVFQIDCSTNDCHARWDASSSSLVDRVARYPTLVTFDGARGTSTVYRGAMSAREIQRFLAS*
ostta18g00410	0.2176	24	7.41	4602	3.10719	148108	140682	144260	156002	153957	145112	141321	148720	154808	0.937511	18.86	0.74	0.581517	2794	1.74051	160528	155264	158945	155722	161895	154192	143437	150077	148482	137317	153666	151690	165035	170412	154392	176173	167296	202835	168759	161007	167328	160573	167109	chrom18	-	76190	76945	mRNA	DnaJ domain			OTHER	251	6.45	2.56972	0	0	o	26.79	11.52	0.140697	0.462019	MASNAGYGGGGGGGTAAEDFARRARAASARGGESGAGTGYRYEYRRDFSREDAERVFREIFGSDSSSFLREVERAMREAATRGGGFPPRGFGASGFGPGGFAFRGQMSAYDLNDLFKTIFSEQAFGERRGGGEVSETSYVNARGETVIRRVTRFRGPNGVVSESVTERVVGRGSAGSTPGFDPFRYERASSARSPPPPGSVVGVNPLVELAVGAARVLRVAFVRFIATFGARLLQTAIRFLLRRLFGGGRF*
ostta02g03980	0.2178	24	4.04	5330	1.53088	348166	331254	359458	339747	351631	341438	345412	351169	365224	0.0195498	21.38	16.9	15.0551	28170	6.1801	455818	366600	370162	400824	404211	401243	518065	476490	446521	486659	405097	459073	503883	502134	514142	416028	463383	483177	484028	493648	502715	475620	454290	chrom2	+	777926	778909	mRNA	Diaminopimelate epimerase, active site	GO:0009089;GO:0008837;GO:0005737	IPR018510: Diaminopimelate epimerase, active site; IPR001653: Diaminopimelate epimerase, DapF; SSF54506: Diaminopimelate epimerase-like; PTHR31689: FAMILY NOT NAMED; G3DSA:3.10.310.10: no description	cTP	327	0.67	0.204893	0	0	o	34.75	5.1	0.169321	0.486544	MLTSARAPIAQVRCALAPRSATRGSTTRARAGKTFEFAKYQGLGNDFVLIDNRASDAVPVTAEQAAKMCDRNFGIGADGLIFAMPARPGTDEDYSMRMFNSDGSEPEMCGNGIRCLARFVSDVDGSAPRKYKVWTLAGLIQPELRADGQVAVDMGKPVLEPANVPTKLAATKDSAAVRCEMDIDGEKWLVTAVSMGNPHCVTFGRAGDGELGADGPGLKVEDFALSTYGPKFESHVNFPARTNTEFTEVVNRGYVKMHVWERGAGATLACGTGACATVVAGVLEGRVDRECVVELPGGPLEIHWREADGNVIMTGPAEPVFTGVITV*
ostta03g03250	0.2181	24	6.73	1075	4.00351	26851.5	27601.6	29790.6	27655.1	26609.2	26946.3	27566	23364.3	25278.6	0.95314	34.22	13.48	19.2202	708	2.47899	28560	27227.6	25694.7	27295.4	28489.2	33365.3	32772.8	30030.4	30883.4	31828.9	31056.3	24602.6	27137.3	27776.9	28598.1	25274.3	29173.7	27461	27644.7	27318.8	27996.7	28541.6	28149.6	chrom3	-	540419	540943	mRNA	Longin-like domain	GO:0006810	IPR007233: Sybindin-like protein; IPR011012: Longin-like domain; G3DSA:3.30.450.70: no description	OTHER	174	0.27	0.155172	0.26	0	o	18.9	7.91	0.199788	0.498404	MSTTTPVAGVAHAVDARALGACAASAMAPGRITSVWVINKSGGLIYHRAFDAVDGRGETHAMRLDANATLRLASVWHSMHAIARKVSPTRGCVGIESVECDTFDLYCFQAETGTKIVMTTTKGTVDARGTLRRAHQAFYAYALQNPFYEMEMPVRCELFDAEIANVVRSVNERT*
ostta17g02180	0.2182	24	4.34	133182	10.0891	1.32006e+06	1.18379e+06	1.61058e+06	1.66031e+06	1.15352e+06	1.05148e+06	1.3575e+06	1.38198e+06	1.16135e+06	0.218768	21.52	2.61	2.3403	53257	4.44163	1.19904e+06	1.40662e+06	1.13905e+06	1.13073e+06	1.20466e+06	1.15282e+06	1.07765e+06	1.10252e+06	1.13024e+06	1.1492e+06	1.04567e+06	1.32342e+06	1.31243e+06	1.38007e+06	1.29535e+06	1.33556e+06	1.04327e+06	997994	1.33008e+06	1.27196e+06	1.20399e+06	1.11543e+06	1.23022e+06	chrom17	-	374119	374838	mRNA	unnamed product			cTP	144	0	0	0	0	o	15.25	11.44	0.0854617	0.430864	MHASLSFKASVANAVVARATTAPRVDRASTAVRAGKTIDTNNRREMMKKNQELAAKKAADAKKKAAALAEKNKAAAARAAEAKKAALAKAEAKRKEMQKKTANLNKTVGGSSKFARSYSKPVNMKDPLEGKTFGGFLSGLFGKK*
ostta02g01350	0.2183	24	18.81	2756	2.54502	108290	116234	103136	110077	104918	109852	107723	112925	101453	0.187518	24.56	12.73	13.027	1200	1.16379	103112	101702	104584	102177	106201	104830	98761.6	100208	105089	102243	109322	113340	100416	102577	98458.7	99140.5	98087.3	102678	104861	102211	101328	105873	104372	chrom2	-	322272	323016	mRNA	Casein kinase II, regulatory subunit	GO:0019887;GO:0005956	IPR016149: Casein kinase II, regulatory subunit, alpha-helical; IPR016150: Casein kinase II, regulatory subunit, beta-sheet; IPR000704: Casein kinase II, regulatory subunit	OTHER	215	1.29	0.6	0	0	o	24.98	5.12	0.224148	0.446305	MRKALQQQDETESSSEDSYNDSVGGTEQSWISWFCTLKGNEMFCEVDEDYIQDDFNLSGLSSSVPYYDYALDMILDVERERQELNEQQRELVESAAELLYGLIHARYILTQRGMTAMLEKYKRNHFGRCPRFLCANTPCLPVGTSDIFRTATVKIFCPKCKDVYFPRSKYQGNTDGAYFGTTFPHLFLMTFSHLQITKQVTAYEPRIFGFKIHEH*
ostta08g00880	0.2184	24	9.1	43566	3.79565	1.14779e+06	1.09909e+06	1.22717e+06	1.12702e+06	1.19761e+06	1.18219e+06	1.15451e+06	1.03164e+06	1.16307e+06	0.00245998	23.92	13.27	13.2258	26504	2.43088	1.0903e+06	1.04508e+06	1.07214e+06	1.11259e+06	1.1172e+06	1.12039e+06	1.07687e+06	1.06357e+06	1.08573e+06	1.05432e+06	1.08697e+06	1.08852e+06	1.10773e+06	1.09571e+06	1.07277e+06	1.03401e+06	1.14126e+06	1.10696e+06	1.16023e+06	1.11152e+06	1.08807e+06	1.0719e+06	1.07313e+06	chrom8	-	151412	152590	mRNA	unnamed product		SSF109715: DEK C-terminal domain; IPR009057: Homeodomain-like; PTHR13468: DEK PROTEIN; IPR014876: DEK, C-terminal	OTHER	392	0	0	0	0	o	43.11	4.76	0.352163	0.393424	MDAVRAPSDAMGDGSDGRGRGKRARKAVETFVVDVAPARASKIEIGRGKGTKLSEIPNVAFRLSKISRKEDILKFIYRVLYKGTPRQLTVKRDIGEFSGWTFESDGERAVKEDLLMRAYKETLHEILDLFEVPRGSGAEAKKESQVARLMAFLDAPKASGKKSLAEAAEKKKKAKDRQRTTKSATSAKKDAASGGGLAKHVALIKKLRAENAALKKKIVELTGKEEAEEDGDDEEEEEQEEEEEEEEEEEEEEEEEEEESEDEEDSDEEFTAKNPAPKKPKPTPAPAKEAPKSSDAPKPAPPTPKSAPVEPTQPKPLEQTPQPEQAAQQPTKPAPSAEDLASAIRTMLASADMSEVSMKTIRKDMEAKFGISFADRKEEIKTVVTSFIENQA*
ostta02g02680	0.2185	24	10.56	13934	0.97193	1.43364e+06	1.37933e+06	1.4033e+06	1.43519e+06	1.45534e+06	1.47288e+06	1.39059e+06	1.45537e+06	1.47713e+06	0.843762	34.22	6.41	9.13959	31084	2.05104	1.51553e+06	1.45981e+06	1.48402e+06	1.47232e+06	1.44793e+06	1.48259e+06	1.31588e+06	1.44465e+06	1.45322e+06	1.39259e+06	1.47424e+06	1.52654e+06	1.60378e+06	1.54604e+06	1.50941e+06	1.59573e+06	1.53604e+06	1.59094e+06	1.53939e+06	1.61539e+06	1.58844e+06	1.58055e+06	1.68209e+06	chrom2	+	549155	551227	mRNA	Clathrin/coatomer adaptor, adaptin-like, N-terminal	GO:0006886;GO:0030117;GO:0016192	IPR011989: Armadillo-like helical; IPR026739: AP complex subunit beta; IPR016024: Armadillo-type fold; IPR016342: AP-1, 2,4 complex subunit beta; IPR002553: Clathrin/coatomer adaptor, adaptin-like, N-terminal	OTHER	543	0.06	0.0110497	0.01	0	o	60.8	5.01	0.171565	0.510497	MPRDSKYFSSSKKGEVAEWRQDLKTSDKVLLKTTVKRIIAAMTVGKDVCPLFLDVINCMQTEDIELKKLIYLYAINYARSNPDIAILAVNTFVKDSQDPNPFIRALAVRTMGCIRVDKIVEYLCDPLNLALRDPDPYVRKTAAICVAKLHSINSELVVDRGFLQQLKYLSVDENPMVVANSISALVEIQNGESSEIIDSQCLSAVIASLDVCTEWGQVAILNCLAAYKCVDGSEAKKVIECALPKLQHANYAVVLACIRLIINHLQVERSDELLKRIVPPMVTMLNAEAEIQYVALSSIEDIMNQFPSIFHETYKAFFCKYDDPAYVKYKKLDILVKVTNEGNVADILVELREYSGEVDIEFSRKAIRSIGACALSVPAFSQTCVDALLIIIDTRVNYAVQESIVVLKDIFRCYPGKYESVVTPLCRSLECLDDPDAKSSLIYILGEYAGRIDSTLDLLQTFVDTIQDEPTSVQLQLLTSTVKFFLKCPSQQAKTLVQKILKFATTDSEHPDLRDRAYVYWRLLSHDTDTAANVVTANIPLPS*
ostta15g01920	0.2187	24	14.74	10995	1.18216	930081	888621	920351	886875	956576	960755	927378	935731	964362	0.9883	21.48	12.52	11.2054	11374	1.23079	924122	817941	857009	846959	916682	852744	825754	844255	889392	833525	945461	966499	949935	960331	945989	978446	1.04347e+06	987658	951539	983711	977662	979780	975937	chrom15	+	334907	336433	mRNA	Oxysterol-binding protein		SSF144000: Oxysterol-binding protein-like; IPR000648: Oxysterol-binding protein	OTHER	508	0.01	0.0019685	0	0	o	57.54	6.68	0.183111	0.445079	MSCWCCFRSARSLDVANIQARFQPQDDDLWFDAREHWDGAEANVGDDCGEVTMENVGIKPGTEFPFVLGEVWEQEEHQMHAASAIREMKAKVRHLLRQAHEEAVRQAEEEAAELERLGTMTPEKREMHERIKAGQPTQELVGMTKHLKVGQDLTDIELPPSFFVPFSTIQVAEDVVYVIEACTNDWSDLKHPDPEVRIARLVKFYLDMTAIRTDAGSSAGAKSPYTFSAMKKPLNPILGETHRIKCGKTAYVAEQVCHHPPITTWDLRNEDIGLHVSADVKAKPVFRGTSVQVLIGGEMRFENLHTGEKYVMDFPSLFIRFFGLTGSYSETVGNISLRRVSDGPELRCDMHFKPRGTAGLKSHACKVEGTIVNEKGAHSHFKGKFSETIAEVSATKEHLGLFWSPALPLAEPPRAMTRPLNGFTDSHCLWGEFFQALIAKDMKTAAKAKKKAERGQRRLHKAMKTGELPPWTPTMFSTRDGERWELKDEYDERVQQSWLKYIGFRIYE*
ostta04g03800	0.2188	24	12.73	18649	1.53624	1.21394e+06	1.13212e+06	1.20183e+06	1.241e+06	1.17384e+06	1.26502e+06	1.26104e+06	1.17549e+06	1.26114e+06	0.406266	33.66	8.81	12.356	21094	1.70837	1.23474e+06	1.22005e+06	1.22932e+06	1.22478e+06	1.24343e+06	1.27677e+06	1.08556e+06	1.20969e+06	1.1682e+06	1.22007e+06	1.20612e+06	1.20191e+06	1.29886e+06	1.22183e+06	1.21205e+06	1.26217e+06	1.21727e+06	1.27323e+06	1.26149e+06	1.23838e+06	1.20989e+06	1.27877e+06	1.40453e+06	chrom4	+	655380	657776	mRNA	Pyrophosphate-energised proton pump	GO:0016020;GO:0004427;GO:0015992;GO:0009678	IPR004131: Pyrophosphate-energised proton pump; PTHR31998: FAMILY NOT NAMED	OTHER	798	338.47	42.4148	12.64	15	o64-86i116-138o153-175i207-229o244-266i345-367o382-404i411-433o472-494i501-523o568-585i606-628o674-696i703-725o771-793i	83.07	5.37	0.153079	0.561654	MDVEGGMLGGSRSDASSRAFTARPNSVTSRAHAFYARDPMRTKQILAVAAAVCFLLALRCSWTAAWVFVACAASLAFAAHLANWVMRLDEGSEDMRAVSDAIRDGADGFFTTQYGLISRLAVGVAGAIFFTYLFRATTREQQEAGVGAFSMALLTTVSFISGALCSGVSGYVGMWVSVRANVRVASSARHGAREALTVALRAGGFAALIVVGMTVMGVTVLFALYSFLFSVGSPGGMSVHEIPLMLVGYGFGASFVALFAQLGGGIYTKAADVGADLVGKVEQGIPEDDPRNPATIADLVGDNVGDCSARGADLFESIAAEVISAMILGATMSKSAGIDDATGFIMFPLVIHAMDCIVSACGIMSISETSTRREDPYKVLKGGYNVSISLAVVGFGLACRIMLASAKYPGAWFYFYLCGLIGIACAYAFVFIAQYYTDHQFPPVRVIAEASTTGHGTNIIAGVGVGMESTAAPVIVISIAIISAFWCGNSSGIVNAQGTPIGGLFGTAVATMGMLSTAAYVLTMDVFGPIADNAGGIVEMSEQPESVREICDELDAVGNTTKATTKGYAIGSAALASFLLFSAFMDEVSAFTGKPFDQVDIAIPEVFVAGLLGAALVYLFSAWSITAVGRSAQEVVREVRRQFSERPGIMTGEEKPDYARCVAIVAASALREMVRPGALAVLSPVAVGVIFKNLGVATGQELLGVKCVAAFLMFATVAGILMALFLNTAGGAWDNAKKYIETGAHGGKGSEAHKAAVSGDTVGDPFKDTAGPSIHVLIKMLATITLVMAPMFIDSTRA*
ostta14g00160	0.2191	24	1.34	3362	4.31926	77837.4	75452.1	85078.1	68984.2	76944.4	76230.5	75929.8	77421.5	86658.9	0.0625194	23.18	15.69	15.1539	3852	4.17376	92290.9	79775.1	82842.8	84549.8	87714.7	86764.9	89469.7	93953.8	90809.7	90246.4	97864.9	91351.5	107160	98420.7	95794	85093.9	105411	91341.3	108376	97842.7	98737.9	81892.3	84986.4	chrom14	-	40255	41031	mRNA	Protein prenyltransferase, alpha subunit	GO:0018342;GO:0008318	G3DSA:1.25.40.120: no description; PTHR11129: PROTEIN FARNESYLTRANSFERASE ALPHA SUBUNIT/RAB GERANYLGERANYL TRANSFERASE ALPHA SUBUNIT; IPR002088: Protein prenyltransferase, alpha subunit; SSF48439: Protein prenylyltransferase	OTHER	258	0	0	0	0	o	29.96	5.32	0.160746	0.433333	MAMTEKLVTTCPEVTTGWNRRKEAVELGAETAEAARDWWSEELRVSEIALRNAPKSYPSWYHRKWTVSRMIRTMGRESETVRMTLERERALCSRLLDADDRNFHCWAYRRFIVQSLGVTTEEELEYTLKKIEDNFSNYSAWHQRSAILDARGDVDSATLKGEFELASNAFYTEPEDQSAWMYHRWLIARARALKIPDERDAAIASALEICREVAELEPGCKWPLLARASLEDEKSRRDVLDRLSSIDPARVGYYRDVA*
ostta01g03830	0.2192	24	22.1	281.4	4.72969	5949.65	5982.25	5317.7	5478.94	5729.7	6369.54	5271.05	6070.39	7377.62	0.156268	17.8	18.71	13.8766	316.6	4.22365	7495.88	6280.05	6099.35	6532.52	6846.28	5345.22	9384.42	8193.68	7369.18	6828.49	7020.6	7389.87	7631.01	7307.91	7496.91	6177.51	8560.67	9064.87	7061.58	8298.06	9295.97	8787.8	7937.48	chrom1	-	611175	611882	mRNA	Sjoegren syndrome/scleroderma autoantigen 1		IPR009563: Sjoegren syndrome/scleroderma autoantigen 1	OTHER	235	0	0	0	0	o	25.16	5	0.138568	0.464066	MTSASACSRRIADKLLQRWTLTAETCPVEQCRHVPLMLERSDDPSCMFWCPSAETYVVDGAHGARDVSTSARGSEDGSAAIADDRTTEVSVETLGDASGAVAEKLLSGWTLTGDACPMPGCHTPLVRNSAGEMFCARHAMYVRAESAVSRPPAGTAAAAATNANAGDGQRRSVRGTMIDADVIASERRTFDALEAKLERAREALERSVDPEDTRSYLRLIDDLHASMKALQTSPL*
ostta06g04570	0.2198	24	13.83	12791	2.02614	631300	599160	605676	656106	618022	648732	660325	621307	641074	0.812512	22.06	10.71	9.84427	5486	0.804063	682285	585523	596520	625953	617533	635307	632697	655277	656807	667455	668813	696693	683676	682018	711129	729285	732501	711317	736976	750542	723182	773338	737728	chrom6	+	785419	786666	mRNA	unnamed product		IPR001216: Cysteine synthase/cystathionine beta-synthase P-phosphate-binding site; IPR001926: Tryptophan synthase beta subunit-like PLP-dependent enzymes superfamily; PTHR10314: SER/THR DEHYDRATASE, TRP SYNTHASE; G3DSA:3.40.50.1100: no description	OTHER	415	25.27	6.08916	21.28	1	o10-32i	44.19	6.97	0.161526	0.504391	MTSSTSDARAVTILTTFAVVAASAAVVVVALRARESSRANSSARHERGERADVLRAIGNTPLVRVESLSAITRCDVYAKCEFLNPGGSVKDRVARRIVEEALESGELVEGGVVCEGTAGSTGVSLAMVCRALGVECFVAMPDDAAMEKSALVEAYGARVVRVRPVSIAHRDHFVNVARRKAESARASHGAGAGFFADQFENLANYRAHKEGTGVEIYDELGDALDAFVCACGTGGTLAGVGAALLEKNPAVKIFLADPQGSGLFNRVVRGVMYTQEEAEGKRLKNPFDTVTEGVGINRITENFKIMLERSNMLAGAIKVSDVEAVAMSRFVAKHDGLFIGSSSAVNLVAAVRVAQSLGPGHRVCTIACDSGLRHMTKFWSNEYLAAHGLTPRDVECGERLDFLDRDVQVTPARCY*
ostta01g05120	0.2199	24	21.68	19077	2.85586	667996	710384	631950	672136	640980	652887	685727	662325	687579	0.812512	28.98	17.47	21.095	6250	0.966619	646584	663863	657963	666309	632994	710849	640166	664973	651980	666319	633513	660307	634820	650279	627214	651957	613816	647046	596781	623683	649722	629935	650351	chrom1	-	830984	831805	mRNA	Nucleoporin Nup54, alpha-helical domain		IPR024864: Nucleoporin Nup54/Nup57/Nup44; IPR025712: Nucleoporin Nup54, alpha-helical domain	OTHER	273	0	0	0	0	o	31.74	9.7	0.152547	0.399308	MQEIINAYNPNHPDYKFRTYFYNVVKDPRMRVKPQNVSERKWRELLDAVGGENNPDCLWPVQYDGFEGLMRRKTEASTEIKAQEEFVQAVETATRQIMQWANTEMTRRMQNIKNKAMEHQHRLIKVFRAINQQQMKSYADANGGATPPVSAEEIELLNRFKDLSKRVNRSAASLPRRAEALAAAARLRQDIAPADEIQISDEEKNRIMDVIEKQRAQIDDIERQIEERFAKREELRARRDAERNDAAQRHSSPLSSYALAPASSLFSQPSLRR*
ostta18g00210	0.22	24	9.14	4322	2.62382	164722	162129	170632	159388	177931	164471	161395	160110	161716	0.9883	17.8	25.1	18.6158	3582	2.18536	163909	168045	165303	161345	171699	169983	173168	167623	171676	164448	188279	163827	157077	164711	157005	159255	165570	155888	159752	157822	167597	149893	146025	chrom18	+	30398	32711	mRNA			G3DSA:2.170.270.10: no description; IPR001214: SET domain; IPR003616: Post-SET domain; SSF82199: SET domain; PTHR22884: SET DOMAIN PROTEINS	OTHER	395	0	0	0	0	o	44.59	6.3	0.182931	0.457609	MTEDETTYEIITYDNCRVNDFCIIESGEPEKWQGQIKSKNDGKLAVRWLRPWEPKSEREDIGVTGLYDWDPHEMCQIDVETLIEIGPALFHKARRPGFEPKGPVYCLASTCDGRCALAAPRHKKERVIVVKEEDAVVDAERPRYLLPVPDTAVEWQPNVMGECLPSEVPGSPFCYSSARHLDGETEKCAEKAVCFCKHMHSALGRRLASLSSDLHAVNGGSCPSAALTMNKIIHSFHVKNTPKKGFGIFARENIQRGAFLFEYAGEIINRSEAYVRERKYIADGKYYMHDIHGLKKHISHAQFTIDPTSHGNIGRFLNHSCCPNVSTVELLLSDDLQEVLNVFTAVPRVCFMAVRDIEAGEELCIDYVPHIEDASKLQKKINCQCGEAKCREYVF*
ostta03g05050	0.2202	24	0.57	7177	5.33203	134602	141052	143893	117275	138348	127565	126165	140278	142237	0.500015	34.22	15.15	21.6014	831	0.518532	160260	133809	135882	146177	152288	142198	176256	157006	160410	156085	158295	169336	151971	162212	173119	160300	167925	180233	160957	176503	166191	172899	165666	chrom3	-	831196	832464	mRNA	FAD dependent oxidoreductase	GO:0055114;GO:0016491	PTHR13847: FAD NAD BINDING OXIDOREDUCTASES; IPR006076: FAD dependent oxidoreductase; G3DSA:3.50.50.60: no description; SSF51905: FAD/NAD(P)-binding domain	cTP	422	6.44	1.52607	6.4	0	o	45.11	6.12	0.189154	0.474934	MRTASTTTPRAPSRAHARRASITRASSAPTSAARVAIAGGGLIGASCAYFLQRAGCEVTLIERVAVASAASGKGGGFLARDWGDGSVTQALHRRSYALHEELAEALALETYRKIPTLSVVGGDGLEAATPLVSWLDGDIAMCRMMDENGTAQVTPRELCEKLHAGALASGATSVKGEVVGVMFNDDGTKARGLEYVNEETGERHAVEADHVVIAMGPWSTRASEWFGIKVPMTGIRSTSIMYEANEKVMNEPAALFCGEDQNGCHLEVYPRSTGEVYLCGIGGSDYVDESRLLPNGDCDRSDKITPDDKRVAAAMQSFGVMSKSIAGDGKKPMVTQACMRPCAPDALPILGPVDGIENAYMATAHNCWGILWSPVTGEIITQLITQGKSDIDIRPFSPTRFMSRGQRGRGRKMRSEEVGEQW*
ostta04g03050	0.2204	24	10.29	4649	7.98752	58203.3	52271.5	62371	54241.8	64345.1	68097.9	54297.7	49306.5	60695.1	0.687513	19.78	13.47	11.1015	3625	5.78825	62626.9	57726	56089.9	55374.2	68169.5	73362	57493.9	60285.2	61553.7	56908.8	68479.4	65020.1	59515.7	62761.9	60727.4	68885.9	72078.3	66434.3	65425.2	58262.7	61382.3	61986.2	59868.8	chrom4	+	535730	537574	mRNA	Zinc finger, RING/FYVE/PHD-type		IPR001841: Zinc finger, RING-type; SSF57850: RING/U-box; IPR013083: Zinc finger, RING/FYVE/PHD-type; PTHR12477: SYNOVIOLIN-RELATED	SP	614	114.91	18.715	6.12	5	i296-313o357-375i415-437o452-474i487-509o	69.01	5.76	0.217754	0.493956	MISSRRRALALALACACALASTASASSVPSTTRPRALRGSFKGTWIVEDDASARRMTRDGWTRGEATLRLRASDGGESDVVSVVGELVIRKDEYVGTGDAMIPLEGVYERRSGTAHAHGSARTTKDFETITNATSSWMFREGNVFRESLRAIAMDLVDEDGEEDNAGDGGARDSYSRDDAVRRAGKTARERFLRTHDAGTYPSACKFSLHAYLDPIDPSSQSGDVAKKLGDDELEKGESDVDVLDRQIEDARPLEFEEMEEHVSMVAKLVSVDCGITVHMELESEKLETWYRKARLYSYTMMAVTILQGYVLLKQLDVSTTQAALMRVSLASIGMRSVVDSYFCLAHLTAGIVVEDLFLPLSIVAAGYFILFSILEMKHLIAAWRVRRPDITSWIELRVQLGAIYSRFYAGFIGGLFLAFWLSNHFIVFLLITISYWLPQIWRNAYYNHRQALEPWYVILTSFSRIVVPLYVYGCPSNFLRVRPNYFYCALIIVWTTAQCGVLLAQYYVSPRYGFPDGLFPEVYDYHRALTAEVLEQCGIVEEAAVPPGGEPDIEMGDVSSGVDCVICMNSVQIYHTNERMVTPCNHFFHTKCLTRWMDIKQECPTCRRHLPPM*
ostta17g01300	0.2204	24	22.5	5580	4.16617	133936	136867	133888	132696	120999	134264	136846	134278	141650	0.921891	27.72	16.36	18.8958	2463	1.87759	131179	140235	142432	151717	122975	156467	153499	148236	146427	150530	122909	134258	115370	110636	132247	110368	132438	131344	105555	126528	107934	121177	122654	chrom17	+	209649	211079	mRNA	WW domain	GO:0005515	IPR009019: K homology domain, prokaryotic type; IPR004087: K Homology domain; SSF54791: Eukaryotic type KH-domain (KH-domain type I); IPR004088: K Homology domain, type 1; IPR001202: WW domain; G3DSA:3.30.1370.10: no description; PTHR10288: KH DOMAIN CONTAINING RNA BINDING PROTEIN	OTHER	476	0.08	0.0168067	0	0	o	51.12	7.47	0.181383	0.443744	MGAKTAKKVSNIKAEQSAAKKSSDDSPRATRSTKRERASSSANDVPEREEPTSRRSNESDDGDDRETKRRCDAVGAAHDAVDKDDVKTLVRIDGNAGRVIGKGGETVRYIETVCEVRVEFRRDEGVAVVTPRADFGGTREEKLANTRRAKALIEEVANTGHIMERLTAEAPVGVNAGMHIDESVIPAELLRGEDDDELEFQIPCPGKEGRVIGRGAATIREISARSGASCHVVRGSGVCVAKGKRKCVRVAYQMVHDTLELQVDRFGVATDGTQLTQSQPQIGITHPPTSAMMYPPQGQPGQVVRLQGLPQGAVVINGMTMVPLSSIGLAPAPVANPVSTGLDTTIEVPCAGSEGRIVGKGGEMIKHLRAVTGCMVDIKNNKSPSAVVVISGTPYNAELCRSYVYEVMENGDTRALGKLGGAPHQGAPPVQQLYQQQTQYYAPPVPANVGGIWNRYYDGQGKPYEHNPVTNETRWV*
ostta15g01320	0.2205	24	4.11	67241	4.46063	1.50743e+06	1.51719e+06	1.60359e+06	1.41581e+06	1.63941e+06	1.39589e+06	1.36708e+06	1.53955e+06	1.58095e+06	0.0781492	24.8	9.96	10.292	87510	5.82947	1.50117e+06	1.45003e+06	1.55578e+06	1.45681e+06	1.56674e+06	1.64027e+06	1.3138e+06	1.35047e+06	1.38795e+06	1.22868e+06	1.47931e+06	1.44576e+06	1.7523e+06	1.64642e+06	1.45923e+06	1.60019e+06	1.51896e+06	1.49864e+06	1.69237e+06	1.59829e+06	1.61372e+06	1.37268e+06	1.39723e+06	chrom15	+	229100	230260	mRNA			IPR007272: Sulphur transport domain; IPR025598: Domain of unknown function DUF4341	lTP	386	171.67	44.4741	8.03	7	i99-121o131-153i165-187o207-228i248-270o285-307i328-350o	39.65	10.47	0.146202	0.562205	MLVRASKPTVHATKRVANVNSKKNITRSTIARKPLREAVIVNHHGPMVNLLFTPDAALAGGVLIGAMTVAKRLNSGKNLGVSSETKALMRGISAPATTLSFLLGLLAAGYAAPMVLGAQAAVPMVEGTRAIVAGALVGAGSSIGCGCTSGHGVSGIGRLSTRSIVATCVFMACGAATVAAFGTVGELHVSEATRTLNMLARAPEAKMILYGKIVAAGVAIQAALYALAKREGGGITDVVKKLELASEGFVGFFFGLGLVVSGMTNPAKVAGFLAFTSKAFDPSLAFVMGGALTVVIASTYAAKKVFGILRPSMAREFTTQAKYIDKELIIGSAMFGAGWGLAGICPGPGLVNLVMNAGREITLWCLAFFIAQAAHQRIAAECKFEE*
ostta09g02920	0.2206	24	8.3	15829	2.56452	617231	618759	628846	606540	662058	620986	575499	615062	610100	0.937511	34.22	10.51	14.9855	3087	0.484846	636697	636068	659152	618909	648635	640205	601252	623432	623645	590425	699555	656695	691582	682451	622834	676417	646718	576164	620519	631228	628027	611310	622117	chrom9	+	446069	446966	mRNA	unnamed product			OTHER	276	0	0	0	0	o	31.9	9.81	0.12109	0.363728	MVRATTTTTTTTTTTGRRTGRTRVGRARWMNSSFVRDGSRDPTLVDVEITEEEARTRADRREAFAAHLRETRAEKELVMAFATMYRLNARPKDPLEWLLEYFERDQRTCVRMAERKAEEYASELRRVEEERAAAEAKVLELNTKVENLERKIEEMKRRRVAIGMDEREGGRHTSEDKADVFDDMGRRVKPGMTATEYAAKNGHDAASLSDISDTDTHRKEEKKEKKEKKEKKEKKEKKEKKEKKEEKEKTRRSSLTSDEDFFGAPAGAVADVSGRL*
ostta17g00320	0.2208	24	10.91	27708	6.34706	436549	383060	465850	475838	425564	462442	471215	391912	416508	0.9883	33.74	18.1	1.44558	12463	2.67966	465096	444457	431107	481045	466941	472842	497664	486444	472292	527063	459595	428086	468281	454980	423948	504093	443014	453177	469078	440735	449416	461749	496107	chrom17	+	55987	56388	mRNA	unnamed product			cTP	133	22.09	16.609	0	1	o84-106i	13.74	11.68	0.313025	0.476859	MALRARLPRARASTTTRARPRRGSTVAPVDRARARARASEDEDGGAPSSTSTGDPFGFGDARNQGPTPIVPGFDTAEGGKVGPVGTAVISLVLFVLFGGSFFFTSVPRGAVEEMARAALADDPNAPTNVVSRV*
ostta02g05530	0.2209	24	1	24600	3.08245	798067	845316	807674	761098	809332	777373	746352	823143	814249	0.187518	28.72	6.89	8.24503	12372	1.56866	788699	795655	820971	786474	804431	804204	707837	762344	796627	757394	801932	819128	805767	803126	774851	795239	802221	760396	814249	784637	797751	761373	794773	chrom2	+	1066349	1070989	mRNA	RWD domain	GO:0005515	IPR016135: Ubiquitin-conjugating enzyme/RWD-like; IPR015880: Zinc finger, C2H2-like; IPR007502: Helicase-associated domain; IPR011545: DNA/RNA helicase, DEAD/DEAH box type, N-terminal; IPR011709: Domain of unknown function DUF1605; IPR027417: P-loop containing nucleoside triphosphate hydrolase; PTHR18934: ATP-DEPENDENT RNA HELICASE; G3DSA:3.40.50.300: no description; IPR014001: Helicase, superfamily 1/2, ATP-binding domain; IPR001650: Helicase, C-terminal; IPR007087: Zinc finger, C2H2; IPR006575: RWD domain	OTHER	1546	0.54	0.0349288	0	0	o	170.95	7.47	0.178602	0.452163	MAPSNAQKKALAKAKRGIVSTGAMSSKSGFDQAALQQNRDHQCPHCERTFKQLDRLRMHVARQHADVGGEETSSAATVQGGLDGVKKGKAALIIAEREKLKERARLERESDPTAKPNAPTPFSRMSCKLPSVILREFVQKQKEFKSPRFRAKEESAENGGGWTCKVVLADKHKPDKDKVFFWKEKCETKEEAEHRVAVVALAKIANSLPLQRLLPTEYKSTFVECERLEAKRLEDAKNHAAREEQRIARMKSASKREVVQVLTMSEEKRTLVETLLKEDYVMVSSADDDGADEDEEGGVNELCEKLESLGFVREDALAASKATKSTLESALDPAISWLCVHVPESRLPALYAPKLLNDGGVVLLSKPTASTSSASADARPTNPTTAWLWERGYDQKSCEDAVSEHSGREDALAHLFGRVLAKVSTEHASWPKGDPNFNEEEWNEELMAIEAICGEEKVSRIQGGGVRVNVDTEVGIGGTLEVYLPKGGGYPCVEPPIIAYHAHGESREAFMRATRELARIAVENCGAPCVYTLIDAAPGLVKFETRGDVKGASKVRTPTSALPMPKGTDLLVPKHASARETKSVAQRTPAKRQRERRGMSQAEMSAESDRLRDAFDEYLHMAKKGKGDPFAMMTVRSNLPASGSREEVTRAVNKASVIVLSGETGCGKSTQVPQFILESEIAAGRGGQTNIIVTQPRRISAIGLAERVAAERCERCGDVVGYSVRLESKQSAKTRLLFCTTGVLIRRLLSDPLLENTTHVILDEVHERSVDSDLLLLLLRRVIAKNPKMRIVLMSATADADLFDSYFKHPSPIAAVSGVSTTQVHIAGFTHPVREYFLEDVFEMTGHTVGRGGPYAKRKQVRRVKSNERLEATLAEKAVKRREERIALGLERDDEDDDDDGDEDDENEEGENVPEDWDLVDDEHAYEVKKSQIVVDESTAESMVPMKTATQIEEERRRADLLAEASRELARYAPQTKSSIRNVDESIINYDAIEQLIACIIRTEIEQGTNALVPPPVAGTKPKDVGLGAFLIFMPGQFEILRLIRKLEQSRLLEERDVGTLRILPLYGSLSSKDQRRIFERSPEGVRKIVVATNIAETSVTIDDVRYVIDTGRAKEMQYDSLRGLSVLADTWVSQAASKQRRGRAGRTAPGARFAMFSRAQFANMSPQQPPEMLRTPLQQLCLSIKAMSSEPVAQTLGAALSPPDACSVSAALDELRALRALDPDEALTPLGRHLAQMPVDARIGKMLLFGALLGCLDPILTIAGAMSGRPLFFSPKDNRDAADRAKRSLSANKSDHLTMVAAYNGWAKACERGKPFERRYCEEYFLSQQALEAVRTSRSDYAQILADLGFVRREYLSNMRRHGSGGTEADSNSNVTRVVKAALVAGFYPHVVRVKHPETKYVQTNAGAVAKEANSRELKYYSKDLGRVFLHPTSVNFHCGKYESRWIVYSERVETAKVYIRDNTMVGAYSLLLFGGDVSVEHDKGFVAVDGWARFQAPARIGVLIRELRQRVDQLLSDRINHPTAHLTSTPVVRALLELLASEGH*
ostta03g01710	0.2213	24	2.13	23533	9.35926	251441	266826	285705	206008	270763	230110	200130	268041	283943	0.0937691	22.4	11.67	10.892	18652	8.3831	222495	221198	249312	225465	254003	279881	201129	197957	217646	174114	274052	219088	240209	247757	195601	218086	241202	233968	223517	202036	191568	193160	193946	chrom3	+	288087	289431	mRNA	Triose-phosphate transporter domain		SSF103481: SSF103481; IPR004853: Triose-phosphate transporter domain; PTHR11132: PTHR11132	cTP	387	156.44	40.4238	0	7	o93-110i117-139o154-176i197-219o234-253i266-288o362-381i	41.68	10.72	0.172027	0.549354	MLAVGSSAGATRASARAPTSSARSNTRRQAVVCAARRSTKTSAVTFGTTRDEGAIGRRRCVQRTTAAVWKPAARARVVAAAGKLSEMDVKTKTAVYFFLWYFFNIVFNVYNKSTLNVFPYPWLISTLQLAATSLWMLTVWATKIQPKPEVTKAFLLAVAPVAFFHTVGHVSACVSFSKMAVSFTHVIKAAEPVFSVILSGPLLGQTFAPAVWASLIPIVAGCSMAAMKEVSFNITGFQGAMISNVAMVLRNITSKKSLNDFKAIDGINLYGILGIIGLFYLAPAAYMIEGAQWSAGYAAAIAKVGEQKLWQMLFLSGIFYHLYNQVSYQALTNITPVTFSVGNALKRVAVIVASVIYFRNPVSPLNAAGSALALVGAYLYTKASEKK*
ostta08g03620	0.2216	24	9.15	7130	16.5078	43191.8	31692.3	59139.6	39582	57219.7	39599.4	43476.1	35384.6	39440.3	0.0937691	23.76	15.41	15.2559	8554	15.2266	56178.1	33673.7	37354.3	37620.6	66628	41824.4	58290.6	54220.5	47706.9	53895.2	59670.6	46780.3	78600	57648.4	52871.9	46147.7	56870.6	61689	99817.5	55161	73850.2	62442.9	53152.9	chrom8	+	611027	612001	mRNA	unnamed product		PF12847: Methyltransf_18; SSF53335: S-adenosyl-L-methionine-dependent methyltransferases; G3DSA:3.40.50.150: no description; PTHR10108: METHYLTRANSFERASE	OTHER	292	0.28	0.0958904	0	0	o	32.76	5.57	0.162456	0.469368	MDENAERTRMPTRARTSTYETPECVNAYLDFHFGQSVVQACAATGRGPAIEGFARYENAPVDALAFPARCARYAAFGSSMREDGIPRDWEELAPKRRVLDVGCACGGAAFEFASLGCGEVVGFDFSKALIDAAKEIRDKGEIVARVKMEGDAEVDKTLVRPCDDAVFWRVKFHVGDACEMVRDAQTLGKFDVVLVANLLCRVPRPRRVLDGLEAVVKINGIVALVTPWSWLDEYTPDVNERLEKCGITLKEEMEKRGFERIGAPDEMPCFIREHYRKAQYIVSEATRWRKVR*
ostta01g02480	0.2219	24	5.22	82099	5.18703	1.58278e+06	1.51224e+06	1.72006e+06	1.50419e+06	1.75621e+06	1.45252e+06	1.45479e+06	1.59479e+06	1.66742e+06	0.0156398	22.16	16.38	15.1242	136173	6.24533	2.1804e+06	1.51991e+06	1.68068e+06	1.79603e+06	1.91927e+06	1.86679e+06	2.44418e+06	2.15954e+06	2.09853e+06	2.19389e+06	2.12567e+06	2.22464e+06	2.34302e+06	2.41894e+06	2.58143e+06	1.99111e+06	2.36652e+06	2.42649e+06	2.34358e+06	2.51245e+06	2.4692e+06	2.36506e+06	2.12177e+06	chrom1	-	381242	382389	mRNA	Aspartate-semialdehyde dehydrogenase	GO:0050661;GO:0009089;GO:0009097;GO:0009088;GO:0055114;GO:0009086;GO:0004073		mTP	367	0.4	0.108992	0.01	0	o	40.06	7.37	0.148196	0.482349	MGLARMLGARRAYGARAEFSTPRTRGGVARRSTVRVEAKKTADGPKLVIAGITGAVGQEFLRVLSERNFPYSELKMLASARSAGSVVEFEGEKYVVEELTAESFDGQDIALFSKGCFVVDNSSAFRMTEGVPLVVPEVNPEAMAHMKLGGKAGIIANPNCSTIIALMAVTPIHRAVGVERMVVSTYQAASGAGALAMAELEQQTKEYVNDGEVKTMEIFKWQYAFNVFSHNAPMTENGYNEEEMKMVKETWKIWNDKDVKVTATCIRVPVLRAHSESINLTLRNPCDEVKAKEILSKAQGVSIIDDRANNRFPTPLDASGLDNVFVGRIRQDISQDGNKGLDLWVCGDQIKKGAALNAVQCAELLLK*
ostta08g04180	0.2219	24	23.33	97336	6.26737	1.55306e+06	1.72636e+06	1.40212e+06	1.61719e+06	1.4282e+06	1.47075e+06	1.45395e+06	1.71874e+06	1.60718e+06	0.218768	22.8	12.79	12.1505	23099	1.58974	1.453e+06	1.5927e+06	1.59766e+06	1.58792e+06	1.3996e+06	1.34459e+06	1.20369e+06	1.29771e+06	1.50156e+06	1.25821e+06	1.45313e+06	1.63745e+06	1.30211e+06	1.37288e+06	1.50401e+06	1.48457e+06	1.49435e+06	1.53083e+06	1.33e+06	1.53777e+06	1.37436e+06	1.5371e+06	1.62391e+06	chrom8	-	696581	696967	mRNA	unnamed product			OTHER	128	22.34	17.4531	0.09	1	i95-117o	12.76	10.73	0.132333	0.508941	MANAAVEVTQVAGNSKDLAGDLFAAQQAKLNTKPAKPAKSFAAPSASAPSLPSFSAPSLPSFSVPSFGSKKDAAPKAEAPKKEAAAKSSSGSSEGLNLGLVMAVLFSPLLVVQAVTFGTFARLAGGKK*
ostta02g01770	0.2225	24	17.54	8313	3.19	260596	263306	277640	242523	262261	264471	268465	273191	232907	0.750012	18.94	19.93	15.7281	5208	2.03682	255693	261770	245069	242171	263767	246784	300040	273363	258758	253678	264379	207341	261250	264133	237389	239568	247505	258245	273693	242465	265079	256852	261950	chrom2	+	380362	380742	mRNA	DNA-directed RNA polymerase, subunit C11/M/9	GO:0003899;GO:0008270;GO:0006351	PTHR11239: DNA-DIRECTED RNA POLYMERASE; IPR001222: Zinc finger, TFIIS-type; IPR001529: DNA-directed RNA polymerase, M/15kDa subunit; IPR012164: DNA-directed RNA polymerase, subunit C11/M/9; SSF57783: Zinc beta-ribbon; G3DSA:2.20.25.10: no description	OTHER	126	0	0	0	0	o	14.01	6.64	0.140862	0.454321	MENAEGAPQTGTVPLRFCPNSNDLLYPKEDRQNKRLVYFCRNCDFTAAASDSCVHRRTISHSASEITAVLHDVRTDPTLPHSKDVQCALCDTKEAVFFSQTTTEGMSLFFQCISCGHKWKDTGSVA*
ostta09g02300	0.2225	24	23.28	3175	1.28559	246968	248397	244425	243356	250270	236547	249457	249563	253730	0.812512	24.92	11.69	12.1381	1857	0.685648	270839	264373	275357	261252	278504	270286	290674	290052	284387	298199	291801	265932	260558	260794	273239	245829	267934	266581	252550	267611	263581	265339	263617	chrom9	+	357352	359766	mRNA	unnamed product	GO:0005515	IPR020683: Ankyrin repeat-containing domain; IPR023801: Histone deacetylase domain; SSF52768: Arginase/deacetylase; IPR002110: Ankyrin repeat; IPR000286: Histone deacetylase superfamily	OTHER	734	0.03	0.00408719	0	0	o	79.87	6.28	0.159935	0.454814	MSELDAVLAHASSGTHARDDDAERTQSVVDATPRTTPRALRVRTETPRETTEPERGAGETFADALEHEIERTRCETPVMTAGGMPLHAAVARGDREEVTRLVGGGRAEARTAVGETWPPPKEPLQTLIDQGSREAWMIRAPRVDQRNERGDTALVVACALDDSETCEEMVRILIDAGADPRMMSNGFAPVHWACQFGHVKAIEIMMLASKGIERVRAEDGSTPLLVAAEYGQMAVVRALLESGNANPMARDGRGRDLVSVLGAKMQRQSQSAKLELRRELFRRVPSLRLALLSHPDCEEHVSFKPHQESPERIVAIFEELRRVMHKGELAQEEFDETTDFGLAEPHDILRAHSEAYVRVLAELSSNVGHTPIAFTPYCQNQKGVPEKLQKDPENSDTFFSPGTLQAALRAAGGVIHAIDRVMDGKNRNAFVCCRPPGHHAGTEGATEGAPSSGFSILNNAMIGALHAIEERNCMRVAVVDFDVHHGNGTEEIARHWLTKQRAREDYHRHRSADLFFTSIHLADDGSSSGINFYPGTGVVDDVVNNIVNVVVPPMWLAKGLNATANGETGERARKKTKRYSEGSDDAPVHTKNGSSQQPSTDHQPPSAGGRLEWMKAFRERLIPALRAFGPELIVVSAGFDAAASDVGNLGVDAKRNTRHQGVNLRPEDYADMTRALLGVANVCDGRVVSILEGGYGHLMNMNVAKDGSVAEVTLGRDGFAKCVTAHVKALLVGA*
ostta05g01780	0.2227	24	21.23	66806	0.500041	1.33601e+07	1.21023e+07	1.25866e+07	1.43384e+07	1.2983e+07	1.25653e+07	1.41819e+07	1.40692e+07	1.40541e+07	0.406266	21.44	2.05	1.83133	461277	3.39912	1.35705e+07	1.32147e+07	1.19929e+07	1.25124e+07	1.17328e+07	1.25673e+07	1.30815e+07	1.2507e+07	1.41677e+07	1.36965e+07	1.41699e+07	1.39484e+07	1.30593e+07	1.36276e+07	1.34732e+07	1.45444e+07	1.45746e+07	1.26646e+07	1.34372e+07	1.45284e+07	1.36116e+07	1.5302e+07	1.61371e+07	chrom5	-	276453	277205	mRNA	Chlorophyll a/b binding protein domain		IPR022796: Chlorophyll A-B binding protein; IPR001344: Chlorophyll A-B binding protein, plant; IPR023329: Chlorophyll a/b binding protein domain	OTHER	250	0.2	0.08	0.01	0	o	26.34	4.32	0.159878	0.513822	MPMLVTMMAAKPQVRASGADVFQKGKNYANIQEATAAGLIGASAPFPEGLDILGFCNGVDGATLQRYREAEVAHSRVCMLATVGFLVGEQVEGSSFLFDAQVTGPAVNHFQQVPLPFWFAIGSVIAIAESARVQAGWQDPGQSDKLFLLKDGYTPGDLSFDPLGLGNGKSAEELDALRLKELNNGRLAMIAISGMVAQELVDGLNILPADIALELGNGDLQKMEQACAGKVDEAACAKAFEASLEAASRM*
ostta04g04410	0.2227	24	11.17	1912	8.04023	23780.4	21664.2	25567.7	23513.9	24524.1	26990.6	25981	18338.2	23663.5	0.625014	24.98	9.1	9.47158	567	2.18519	25947.4	25203	21911.2	23698.9	25741.1	21505.6	26647.3	25734.3	23999.9	29024.6	26268.2	20882.8	26480.8	28671.6	24731.1	29420.4	28456.6	26822.8	26815.4	25097.7	27193.1	29324.9	27211.9	chrom4	-	747075	748010	mRNA	SET domain	GO:0005515	G3DSA:2.170.270.10: no description; IPR001214: SET domain; PTHR12197: SET AND MYND DOMAIN CONTAINING; SSF82199: SET domain	mTP	311	0.22	0.0707395	0	0	o	33.76	7.62	0.160676	0.47567	MRVASSLRAVARAASSEARRVPTYGREGAFFVGETATSGRGAYAARDFAVGEAVVVHERPLVCAPSRANGRAIACETCVRESGGERFCSDACARAGRVEFERERGIEFDELEARCDARALKFPLVVARAATMIASGSLQYGSLEFLVSANGVEKAPPRQWVEEWETLRSALARARPALEWTPSLEWYAKTTSRLHLNSFRVEIPPAMVGAGADFKSTMTAGIDAIARGAASGTAVYFTASLFNHSCAPNAHVSWENGDAAITIRTLRPVRAGEEFNITYVDANERSASRRARLKEWYGFDCACERCASGED*
ostta15g02160	0.2228	24	19.33	4999	2.1747	229871	237190	222076	231859	219987	230278	240321	228366	228889	0.312517	25.34	23.61	0.928225	4981	2.14897	231786	240496	227831	226903	224911	222630	227314	227604	227261	228128	219585	236428	217300	232671	234583	247287	237716	240460	228574	235356	234708	236807	244738	chrom15	+	367225	368022	mRNA	Domain of unknown function DUF4033		IPR025114: Domain of unknown function DUF4033	OTHER	265	0.14	0.0528302	0	0	o	28.96	4.88	0.203359	0.488344	MGRRADVDGGSDVSVGSRGVRARATSTTTESYSFFDLARAEFPEDWSEPGVRVRYEDGALDFAVMAWFMRKIGTAINAPPPGEISYDAFIALCFLQMKGRDAKGMTDVTSGVIRSLVPPGGSAVFKTLFPLNKFSCELNATITKIVFAWMVGPMTVETTMDNDLGIEMASKVHIKKCRWLQESGCTAMCVNMCKCATQEVFTDDFGLPLTIKPNFEDKSCDFYFGLTPPPVEKDEALLFGCNAACATAAPDSEGRPCHKLRPYEG*
ostta10g02990	0.2231	24	2.19	5766	6.63448	86909.6	92953.8	95536.2	76851.9	90172.2	82479.5	73006.6	93002.4	91274.1	0.0781492	24.58	7.17	7.34328	2706	3.09363	87470	91432.2	90889.8	89218.5	98503.9	87029	82542.5	79927.8	85222.8	81159.2	88672.9	89184.8	94152.4	83517.3	84464.1	89970.6	89564.8	84716.9	91796.1	88411.2	86367.9	81152.2	86444	chrom10	+	496203	497336	mRNA	Zinc finger, RING/FYVE/PHD-type		SSF57850: RING/U-box; IPR001841: Zinc finger, RING-type; IPR013083: Zinc finger, RING/FYVE/PHD-type; PF13920: zf-C3HC4_3; PTHR22766: RING FINGER PROTEIN 24-RELATED	OTHER	377	3.4	0.901857	3.4	0	o	41.45	5.48	0.214689	0.472591	MSAPIINPVFIVYGVVLARAVYDRHGARLAAEYDALSRRLSRFSRRQASRMRGALFDRRGERAVEDALRDLADVNGALAKMSRELGLGDLGGNERFRCQLVVRERAPSWVPMFARRAMCECGVDIERVPASEVDVAVASTSDREQNRGGRWLRAAYGYVAQDGGAAVSSVSGAADADDGYEMVHVIRHATFDEFYGSLKPLIQQLVVDFEAELRGAHVGAQHSNDAEAVAAPGNLDEEDEDNICSICMDARLRVVVNCGHAFCDECHTRWLRVSMTCPVCRAALPRETPGESDASFALVDYDDVREVLGHGARRNVHEIAHEWRQDISSRTTEEIESDLRHRAALLAERIGCLPPAAERRDAFASLVDAARAVAAIS*
ostta03g01910	0.2231	24	7.34	8964	2.44101	367226	369538	393568	358402	375242	374355	354846	348405	363450	0.562514	18.98	7.07	5.59119	6165	1.73051	356253	364098	370651	359782	386179	356970	357660	358219	372269	364147	383243	372042	349574	353668	353386	351871	363761	325531	324041	345537	347144	341539	336254	chrom3	-	314003	314716	mRNA	Mitochondrial inner membrane translocase subunit Tim17/Tim22/Tim23/peroxisomal protein PMP24		PTHR15371: TIM23; IPR003397: Mitochondrial inner membrane translocase subunit Tim17/Tim22/Tim23/peroxisomal protein PMP24	OTHER	237	49.87	21.0422	0	2	i109-131o213-235i	24.63	5.3	0.19159	0.472339	MGLRDLLGVRRGDKGKNEASSSGTMTLDDTAGGSASNGALNENIEQPNFGAPAENFSLPASPSGSYNPYSGLGGPFDPSMSKSIYSLADTPEYLFDEERTMKTRSWSENLTYLTGVGYLSGSIAGGGWGLYGSMKATPDPTLDTSKLRLNRMLNAVSQRGRSMGNTLGCIGLYYAALESASMAYTENRYDSLCSVFAGGGAGALYKSMSGPRAIAVYGAGGALLSAMNVAAQGIIGR*
ostta01g01080	0.2234	24	20.93	3736	1.71084	218372	201917	210299	216206	219611	209546	210864	253971	224565	0.250017	28.68	15.11	18.0565	5993	2.80518	213641	191573	172403	185970	214846	194532	220186	208765	191721	211755	204704	209744	230135	219035	226095	218583	216705	224662	230404	215753	232492	239013	241018	chrom1	-	162382	163222	mRNA	Mediator complex, subunit Med4	GO:0006357;GO:0016592;GO:0001104	IPR019258: Mediator complex, subunit Med4	OTHER	245	0.04	0.0163265	0	0	o	26.3	4.38	0.219982	0.443311	MAPRARTPAADVDMADANVTTSTSSVADAALELARARNGLRAALDRASSLNHFQLPDEKTLSVSDLLEYARRISYTTYAPAGYVPGAPLCGALPPAPQEEHFKASKLAAYAAEMRAREKARASEAEARAQEEAQRKALEEAASIPPEELIARLAKWKPGEPWPDGIPPPPPGWKPGDALNFDLPRRETEIGALVKPTNAVAAVKAAPRAVPFVSLDLNPDLDDEDLRSISDDFEEVSESDGDDSD*
ostta02g00100	0.2234	24	19.78	151305	4.85132	3.11885e+06	3.41313e+06	2.93085e+06	3.10964e+06	2.95919e+06	3.09224e+06	3.16015e+06	3.38531e+06	2.90025e+06	0.656263	18.46	15.5	11.9221	16807	0.602931	2.78755e+06	3.10905e+06	2.86627e+06	2.7767e+06	2.84548e+06	2.77034e+06	2.92605e+06	2.8634e+06	2.74204e+06	2.76882e+06	2.87215e+06	2.70149e+06	2.79458e+06	2.88359e+06	2.49882e+06	2.93267e+06	2.70766e+06	2.63656e+06	2.76535e+06	2.58308e+06	2.68561e+06	2.8191e+06	2.77725e+06	chrom2	-	21335	22094	mRNA	Histone core	GO:0003677	IPR002119: Histone H2A; IPR009072: Histone-fold; PTHR23430: PTHR23430; IPR007125: Histone core	OTHER	143	1.35	0.944056	0.13	0	o	14.95	11.32	0.203872	0.45843	MSGKGAKGLSGKGLSGKGAKGTMSSKKGDKRKPTSRSVKAGLQFPVGRIHRFLKNRAASGGRVGATAAVYSAAILEYLTAEVLELAGNASKDLKVKRITPRHLQLAIRGDEELDTLIKATIAGGGVIPHIHKSLMNKSSKKGE*
ostta10g02160	0.2235	24	1.91	56441	4.23506	1.33271e+06	1.27977e+06	1.41898e+06	1.21491e+06	1.42156e+06	1.21054e+06	1.24453e+06	1.43444e+06	1.43691e+06	0.0117399	21.84	0.34	0.3094	68647	4.16863	1.64675e+06	1.32507e+06	1.4053e+06	1.4433e+06	1.53852e+06	1.41795e+06	1.89442e+06	1.73221e+06	1.61974e+06	1.67031e+06	1.58041e+06	1.62035e+06	1.78931e+06	1.69335e+06	1.85532e+06	1.51924e+06	1.71428e+06	1.72684e+06	1.7051e+06	1.79887e+06	1.87864e+06	1.69307e+06	1.60698e+06	chrom10	-	364669	365570	mRNA	Pleckstrin homology-like domain		IPR000156: Ran binding domain; SSF50729: PH domain-like; IPR011993: Pleckstrin homology-like domain; PTHR23138: RAN BINDING PROTEIN	OTHER	250	4.16	1.664	4.16	0	o	26.87	4.23	0.223039	0.430933	MSADDAKETPAATTTTTGVFGSTASMGGFGGLASGGFDPSKFASTAETGSEKKTDDDAGDEDEDDVEAECKAEFKPVVKLEIREGAEAEKTGEEDEDILFEAKVKAYRYTDGEWKERGLGPIKLLEHKTSKKIRVLMRRDKTLKICANFYVQQESKVAEHAASEKACVFTTVDCSDGDVAPELYNMCIKFGSSEKREAFTAAFEDAQKKMAALPKDETEIEAEAEKAAVADEADALADALEGAKVEGEGN*
ostta03g03420	0.2236	24	10.05	17043	2.79213	610395	565241	627819	618863	647808	582821	639982	593570	607053	0.218768	20.12	7.28	6.10307	28208	3.47097	812683	621573	666344	721464	744830	762376	918442	872883	834970	920680	769089	699786	726167	790817	893213	746634	823822	865244	847529	950686	909368	946787	846326	chrom3	-	572848	573458	mRNA	Peptidyl-prolyl cis-trans isomerase, FKBP-type, domain	GO:0006457	IPR000774: Peptidyl-prolyl cis-trans isomerase, FKBP-type, N-terminal; SSF54534: FKBP-like; G3DSA:3.10.50.40: no description; IPR023566: Peptidyl-prolyl cis-trans isomerase, FKBP-type; IPR001179: Peptidyl-prolyl cis-trans isomerase, FKBP-type, domain	SP	161	19.42	12.0621	19.42	1	i13-32o	17.3	9.09	0.213041	0.469496	MTTRGGRRSTRRVIAATVVAAFAAFAGAFAGAKEDGLAYLEANKLKEGVTTLASGLQYRVLKSGPADGPSPSKSTRCKCHYSGRTIEGEEFDSSYKRGEPTTFAPNQVISGWTEAMQLMKEGDKWELVIPSELAYGRSSPTPLIKPDSVLVFDMELVKVGA*
ostta17g00250	0.2238	24	19.13	54901	3.05282	1.79837e+06	1.88697e+06	1.85325e+06	1.64927e+06	1.78097e+06	1.83508e+06	1.83093e+06	1.81398e+06	1.73651e+06	0.750012	28.62	12.96	15.4548	16470	1.07529	1.53168e+06	1.61476e+06	1.67317e+06	1.61819e+06	1.66269e+06	1.59313e+06	1.54582e+06	1.59005e+06	1.4928e+06	1.52832e+06	1.53022e+06	1.5301e+06	1.63497e+06	1.55606e+06	1.4267e+06	1.5489e+06	1.48273e+06	1.46821e+06	1.5029e+06	1.41955e+06	1.45875e+06	1.40535e+06	1.41353e+06	chrom17	+	42414	45476	mRNA	Quinonprotein alcohol dehydrogenase-like superfamily		IPR007319: Small-subunit processome, Utp21; IPR017986: WD40-repeat-containing domain; IPR015943: WD40/YVTN repeat-like-containing domain; IPR001680: WD40 repeat; PTHR13889: PRE-MRNA SPLICING FACTOR PRP19-RELATED; IPR011047: Quinonprotein alcohol dehydrogenase-like superfamily	OTHER	1020	0.25	0.0245098	0	0	o	112.32	6.3	0.205208	0.464401	MALFAPHRELGLVNATDGVPVVVRRRGTESYASVSARDGFYILDCKKLTLAMRSERLGGRPTAITALATRKDWTFCATGRVVRCVKRTRELCALVGTREFRALRTFGHHLIAIDVDGAVTAWDVDDDAMKLRVRGGDAGGEMGDGAGSASGSESERESALGARRMDAPRAFQANSVCHPDGYVDILLFGGEDGRLALVDVRAGTTVREFKGWGSRVTALENSPATDFVAVGLEDGRVLLVNLLEDSVLFTVTPDHGLKITALAFRTDDQDDVLCIGDESGRVTVWDLEKRSLRTVISQCHEGPVVALKFLDSQPVMLSSGVDNSIKEWIFDRDDGEARLLRFRAGHSKPPMCVSFYGAGKKLLSAGNDRTLRMFHMYRDQQSIELSQKNVGKRAKRIGVNEEELKLPPVTSIASNDLREKDWANVVTAHEGSTKAYTWRLAKGAIGEHVLQCPKEDGNYEIKTTAISACGNYAFVGAANGAVHRFNLQSGLHRGALQRVIDAEEAPRKKKKNGNEGYNFPGGKRSFWALANQVGGNSDGKLQIGAHDGEVTCIQPHCANRSIVTAGVDGFVRVWKFSELKLDMEIDVGCSVRCGYLHEDGLIAVGCGDKHVRVFDTMTGKRVRTYVPRGNLDDAGDVKSVQISAHGRWVLSLDTKGSVRVYDIPAARLLQHMELGAEKVVAMHLSPRMDFLATVHEGHVGVFLWVNQPMFAFKPPKVAYGRKVSIGLPKKHAQLDGDDLDVDGSNDDRAIVDEDEVYVHPLEDEEAAEEHTIEELENIFKEMSTAKKQIEPGMITLANIPETQIDLLLNLETVKERQKLKKEEKEPARAPFFLPTTAASDDVRRSIFDTSREAELNETSTTANGKGDDDAPKSRILRQGTDLAGAMATPLLALIRKGEEKGDYLEALEYLRNATPSTCDGEIRSLGPWDHKFMSEDDVKTLMSAIKFFTQTIKSGMYYELVNALLTVFLNAHTTAIMQSPELVEECHHLRSALHSTYSRIDDLFNEVQCALSFHTGQFGV*
ostta04g05080	0.224	24	2.73	3499	4.17328	83843	90322.9	93084	77969	86135	81799.4	75484.4	83898.6	82050.5	0.0234598	25.86	6.79	7.31623	3748	4.26289	87921.5	89276.1	94891.8	98022.9	87359.3	89274.9	87955.5	87010.9	85296.5	96922.6	97468.1	84680.9	82816	83690.6	83924.7	90379	87589.8	83307.6	87213.1	85378.6	82560.8	80033.7	89220.1	chrom4	+	858339	859283	mRNA	Dual specificity phosphatase, catalytic domain	GO:0008138;GO:0006470	IPR016130: Protein-tyrosine phosphatase, active site; G3DSA:3.90.190.10: no description; IPR000387: Protein-tyrosine/Dual specificity phosphatase; IPR000340: Dual specificity phosphatase, catalytic domain; SSF52799: (Phosphotyrosine protein) phosphatases II; PTHR10367: MRNA-CAPPING ENZYME	OTHER	314	0.01	0.00318471	0	0	o	35.45	6.2	0.195853	0.434466	MAPKSRLGRSARDARRWSSDDVDGDASYDERRERMDVRFAAVAEDERPVMPRVSDERAREGVEAGTSMPETGAVDAEAPSVLKKLQKWGDYESCGDVVRGTKLIPMKTPLSARYVEDRCAHALTMDILLREQRALGREIGLIVDLTNHDCLYEEDVPASVSRTHVRNVAKTVPSVGDCRRASKVVNDFLSSDAGKDRYVAVHCAYGFNRTGFMICCHLVETLGVSPEEALELFAEARPPGLKHQHFRCELIERYAALRSGATEVFERRRHAMRRSFESEPDFLTYYEEGDVNDSLDIDMSRKHWMSAKRAHDAS*
ostta04g03590	0.2245	24	1.13	7066	16.4894	42851.8	48539.7	47494.7	29558.7	51296.7	31198.3	32775.4	49058.4	52892.7	0.156268	21.28	16.09	14.2665	2595	5.28989	49055.9	44944.4	48252.2	54912.7	50311.4	54383.9	60651.3	42882.6	49866.7	40761.1	48716.8	47260.3	53174.2	47948.1	51737.2	45613.3	54124.7	59172.8	48340.5	49021.3	49001.8	38872.3	39279.4	chrom4	-	630296	630958	mRNA	Peptidyl-prolyl cis-trans isomerase, FKBP-type, domain	GO:0006457	SSF54534: FKBP-like; G3DSA:3.10.50.40: no description; IPR023566: Peptidyl-prolyl cis-trans isomerase, FKBP-type; IPR001179: Peptidyl-prolyl cis-trans isomerase, FKBP-type, domain	mTP	220	0.01	0.00454545	0	0	o	23.38	4.41	0.191858	0.484242	MSAARARGFAIGWTTTRARRATRRASERPSEEAPSVDFVGTILQDVRKGQQGFATRLSVVGADAAAVDGCPVVGDIVRIAFGVETAEGEVLRDDGAEEAVTFEVGASDVMGNPLFKAFDEAVRGMKVGEQATVSASGGDYDPNLLFSVPADHAEIDRLRAEWSDKGGLVEGLTVTLVNGQPAVVRKMEDTRVVLDANHPFAGSDIMFQIRLLGLNEETDG*
