## Supplemental File 1 for "Differential effects of environmental and endogenous 24h rhythms within a deep-coverage spatiotemporal proteome" (part 6 of 11)

### Sheet: Nuclear-encoded proteome (continued)
Identifier	p_val_LD	Period_LD	Absolute_Phase_LD	Amplitude_LD	Relative_Amplitude_LD	Mean _abundance_LD	0	3.5	7	10.5	14	17.5	21	24.5	p_val_LL	Period_LL	Absolute_Phase_LL	Circadian_Phase_LL	Amplitude_LL	Relative_Amplitude_LL	Mean_abundance_LL	48	51.5	55	58.5	62	65.5	69	72.5	76	79.5	83	86.5	90	93.5	97	100.5	104	107.5	111	114.5	118	121.5	Contig	Strand	Start	End	GeneType	description	GO-labels	protein domains	Transit peptide prediction	Length (number of amino acids)	Expect number of transmembrane amino cids	% of amino acids in the protein that are expected to be transmembrane	Number of transmembrane amino acids in the first 60 amino acids	Number of predicted transmembrane helices	Topology	Molecular Weight (kDa)	Isoelectric point, pH	kappa (intrinsic order)	uversky hydropathy value	Amino acid sequence
ostta05g04940	0.2252	24	20.58	10991	1.28827	853157	844367	845660	824121	840519	869526	854196	854644	892222	0.500015	21.46	11.31	10.113	10199	1.4593	698896	794727	749507	775978	746873	717704	663084	720037	742823	715139	714302	756301	707191	663910	695533	694054	665058	656618	629713	645074	634088	649709	638282	chrom5	-	819062	819913	mRNA	unnamed product	GO:0003735	IPR002143: Ribosomal protein L1; IPR023674: Ribosomal protein L1, superfamily; PTHR23105: RIBOSOMAL PROTEIN L7AE FAMILY MEMBER; IPR016095: Ribosomal protein L1, 3-layer alpha/beta-sandwich; IPR016094: Ribosomal protein L1, 2-layer alpha/beta-sandwich	OTHER	283	0.01	0.00353357	0	0	o	30.83	10.13	0.216041	0.462898	MAKKPEKRSSSSRASTARSSTKKTNARDDGLEAAAAATSARVDVDQVRKAVSALATHLEKVANEKPSSALFDDEAETYHALISLRRTPKETTSARLIAVPIPHPLLDLSTAELCLIVKDHQGEGHKEAKQRVAEMAQCGVAKVLGISKLKANYKAHEQKRKLCDSYDMFLADDRVIPILPKLLGKNFFKKKKQPVAVDLTKKDWVAQVKRAVSATYMHIAGGTCVNVKVGKSTMGEDEIVENIMAAIAGAVHKIPRRWGNVQSIYIKTPDSVALPIFAAPPDE*
ostta17g02280	0.2253	24	22.36	23783	7.72564	307845	344470	295822	261145	312010	301862	276205	330801	340445	0.187518	29.28	4.91	5.9902	13549	4.57182	296359	305295	303965	348551	296524	282476	266018	278773	324088	297558	312314	314020	299627	298466	286463	291932	312271	276491	302464	306910	289260	262884	263542	chrom17	-	388155	390065	mRNA	unnamed product			OTHER	636	0	0	0	0	o	70.43	4.93	0.135135	0.425349	MGRKRATAGTRGDAPMKPSTVAATSTTEAVTETTIARDDEDASRTRGVTTTSEARVERAASTGNNPEEEALERQALHAELIAREEVSKAFAKVRELEERCADAEAFANDAECRSRALERELERLRAETEEAKEGQRAASVRASVLEARVALSGETGETTLSGPNAEALSEMLAAANAKLKIETEANEKARSEIERLKPLAMATEEMKTRLERAVAEANASERVRGDFDANERKLRETLTRLNNELNQTREKVRALEFANEDAVRTSTLLQQQAVEAGERIAKNLRLRLDEALDEVSELRRREAVHAAEVHGAAEAVRRAAKFEEENKRVKHQLADVEMTLADSEAAVRALQFQLDMGGDSSNRDDARELRETRLRNELDEARAHAAKSSADVARLNDIAATLRQDCTTARETIKRLGEENAELLNRVDAAEKQIEINSLLGGTSVKDEDLDKLQTTASKVDLIVAENRRLETERDAAVTARHTAEDTAREAKSTLAREREDFEAWKRKARNLIDSKDRELDFARKMSGKPPSAAPTVVLPKPPLCSSKRTQEEEVSYIRTVVMAFLFSEDWDVQQSLLPTLVSLCGGSAEDLVRVKEIRSQFEPTFVHSTEVAINKSLEQSANAIASTFGLGRFFS*
ostta14g02210	0.2254	24	11.16	32239	2.23088	1.44512e+06	1.42313e+06	1.50816e+06	1.40313e+06	1.48253e+06	1.51539e+06	1.42717e+06	1.38777e+06	1.4137e+06	0.437516	24.46	12.97	13.2186	13218	0.910884	1.45112e+06	1.39922e+06	1.43262e+06	1.41911e+06	1.42929e+06	1.46881e+06	1.35322e+06	1.44487e+06	1.44545e+06	1.41216e+06	1.53474e+06	1.47935e+06	1.43611e+06	1.44641e+06	1.42608e+06	1.43593e+06	1.52011e+06	1.51325e+06	1.46733e+06	1.52045e+06	1.44038e+06	1.44549e+06	1.45422e+06	chrom14	-	399972	402752	mRNA	Nucleoporin, Nup133/Nup155-like, C-terminal		IPR007187: Nucleoporin, Nup133/Nup155-like, C-terminal; PTHR13405: FAMILY NOT NAMED	OTHER	926	0.01	0.00107991	0	0	o	99.28	5.36	0.219271	0.469018	MTNVWRFAPSDGDARTNDGRDARTRETEASMMFSAHGSRGEVVRVGVGRGAGVDGAVGANGTRASAAFVSDDACVVFGSGKRGVLIMNAYDEGGGSVRVIEGEDGSEGTTRATPTVCAATRTPSGRASAVVGDADGDLYEIVGDIANGKLSIRAFDRKNRSHWVDDMHDDEEAGGEGQATASPTKTPGKNRAWGALRSATMAAGGLLSRKHKPGGVRSLSFVDGSSETRKRLLVCVSDGALEEWSIDVSNTPRPAKLAHAHNIVKQIQRALRTSSNVSFVSADWTLTDVGVDITLLVECDGKGSLHRFQRAHGTDALEIVASAVPAAGALPNNLNRVRLYVEGEDTFVLAEDGSAAMFTGLDYSRVLARMDASNHEPILDVKCVRPGEWVLLSDEGGVTTFNPHTRQTTPRRAGKVTPNKRTSRGDGPSANAVDDADAIECVRTEFENYLAGQSGSRDQTKSRLRAAGAFVSEAVPFATMSKSSIDALPKKLSGKSNRGGPSIEEHVAEKIGRYLSFLDFLTESGVWNDIDSDERLEILTHGEMISATSRFVDLKNTADDEARTILEEIATHAGAEMKAIDSALDERSDLEVCFSRSSEVCSMFPATASVLEKRLKEDNDLEKRALILDTCARGLLVSIEAANDFRRRRTTMYPHSASSGVSWMCEMEAREALHALASVTIKLQAEAAESTTGVGLGPVLGSRLQAVAAPLLDACAAYLNAALPHSTARIDAHDEYVKNRTILLSALLNCAKQSATVPQQSRPQHGPLTEGVDVTIESVAAVAEAHFGYAELFEICDTAGGVPRLHHYMRTLLGAQEDGEESFAHFVYQKLAIEQDRDAVLLRDLPVEFHGDLERFLASHPDLRWLMELRVGKYSEASETLAAIGNRDGADALKKRRALSLAKLALLAAGGNVEDRMDVIDTALAA*
ostta01g03110	0.2256	24	16.57	5854	7.93651	73760.4	64235.9	75137.7	65027.1	75726.1	72798.7	92824.7	70372	73961.2	0.906261	34.22	17.14	0.438783	1585	1.95488	81079.2	60042.1	65340.9	69585.1	76340.2	81935.9	87292.8	83743.3	86390.5	84989.5	82553.2	77737.2	82292.2	79763.9	81497.8	75027.6	84709.4	89252.6	82830.4	86413.7	85074.2	88265.6	92664.9	chrom1	-	493361	494220	mRNA	Proteasome B-type subunit	GO:0004298	G3DSA:3.60.20.10: no description; IPR000243: Peptidase T1A, proteasome beta-subunit; IPR001353: Proteasome, subunit alpha/beta; PTHR11599: PROTEASOME SUBUNIT ALPHA/BETA; IPR023333: Proteasome B-type subunit; SSF56235: N-terminal nucleophile aminohydrolases (Ntn hydrolases)	OTHER	240	0.04	0.0166667	0.01	0	o	25.54	6.28	0.137245	0.470324	MSLARDQPRTGTTIVACEYDGGVVLGADTRVSTGVYVSNRASDKMMALSECAIMCRSGSAADTEALGGFVRRVVEEREVEHGEPADVKTVATIATKIAYQNKGMNQGRGLSAYTIVGGWDKRNGPQVYASTAGGNMVKERWTTDGSGSTYIWGFLDDGWREGMTREECEAFVARAIALAMSVDGSSGGCIRLNTVDKSGITRTFIQGNDIPPVLGELPQVRGRPEIARHGHQGASGGMIL*
ostta16g00750	0.2261	24	23.05	4660	9.91487	47000.1	47828.7	50619.6	34176.5	50567.7	41620.7	41021.2	56807.1	53359.6	0.656263	24.26	7.82	7.90472	2336	4.87183	47949.1	44843.7	49698.1	40768.6	52295.8	46188	42091.2	39624.1	50935.6	39160.2	49695.8	50834.3	47234.2	50055.1	47980.4	51979.1	53366.5	50621.3	51987.4	57290.1	51971.8	44654.1	41604.6	chrom16	-	116868	117350	mRNA	unnamed product			OTHER	160	0	0	0	0	o	16.55	5.15	0.149637	0.436875	MAVDDDAATATRAPYARVRVRGSCAGTSAASARAERVSSARVRVFARIEGTEKQAIAASTSASERAVDVACGLACADACERAAACAEAEEASEVCAAACADACERRRDGRGKFEVALRAGSDEARGWEETLRMRTRETGRRDGDGGGDGARGKDGGRDDG*
ostta15g00790	0.2263	24	18.81	7627	1.60719	474554	488815	470939	455731	467543	494409	469213	475967	473819	0.0234598	24.08	13.44	13.4848	4744	0.978245	484950	459335	486269	469976	489859	484892	468500	479772	469748	485842	511717	497288	490673	492175	479742	482565	503667	484891	491546	498046	483572	476293	482533	chrom15	+	143023	144570	mRNA	WW domain	GO:0005515	IPR027237: Pre-mRNA-processing protein PRP40; IPR002713: FF domain; IPR001202: WW domain; PTHR11864: PRE-MRNA-PROCESSING PROTEIN PRP40; G3DSA:2.20.70.10: no description	OTHER	515	0	0	0	0	o	60.63	9.14	0.111504	0.360345	MSKNPSHPSSTTRPTSTSWETHRAPDGRTYYYDPVTKRSTYEKPEEMMSVMERAEASTRWRRFETPAESDGKPGREYWAHQGTGETTWEVPRAIVEVREAVRRAEQKKASGGGERGAKSEPGRTDEESLTIVRPTYASVEEAKEAFKKMLADHGVRGSTKWEEVVNRCKADARFGALGSTGEKKQCLNEYQQARAKMEREARRIAEKKAREALRTLLEERRERLGLTSSSRLTRDGPIEEALRDDPRWRAITDARERADIFEDFTRDLRIREQRERERSKTNRAQSFKECLLEAGATAESLWRKIRGVVQHDERYTSCEPVERLEVFEKLLRELQVKEEAKVEAERAATARSERKRREAFVELLNEAKSDGVIEPRMPWKSFVPRIENDQRYTNACENIDGSRPRELYEDVIDEIEDEIDQKLDDFEDLLREGYKARELFGNTTWEKAEKLYRHDKAWKEAPKEEAKKLFVKFIAKVFRREQEKERLRREERDGRNERDERSLKKSRRDRSRSRY*
ostta12g02810	0.2265	24	16.94	3050	1.65024	184822	189299	180852	184175	181126	193281	183249	187022	179572	0.406266	22.48	21.2	19.8573	3374	1.86405	181004	176526	179993	189837	183502	187235	184606	190478	190352	196495	190331	169390	175090	174777	166084	196925	173397	178399	179057	176396	168624	178361	176226	chrom12	+	469065	469937	mRNA	NADP-dependent oxidoreductase domain		IPR001395: Aldo/keto reductase; IPR018170: Aldo/keto reductase, conserved site; IPR020471: Aldo/keto reductase subgroup; IPR023210: NADP-dependent oxidoreductase domain	OTHER	290	1.21	0.417241	1.11	0	o	32.31	6.71	0.126977	0.4659	MSTTKWTRAIAPGITMPMLAFGTYRLRGETCRDAVRDALRCGFQHVDTASVYGNERDVGEALRACHREVSERIFVTSKIAPSEMRSEEEAAAAIAGVNERLGRTPDLVLVHWPGRDKESPDSERHRDARRWTWRALENALKMGQCRAIGVSNYELSHLRELLQFCDVKPAVNQIELHARFPQTELRAFCESVGVHVVGYSPLGVGALLDDDRVKAYAATIGLRPAPALVRWTLSMGASVVVKSSAAERTEENFTAISDLDDDFVHEAAEKLETAFASERVKFCWNPSSVR*
ostta08g02770	0.2266	24	6.74	2137	1.58968	134430	142038	140729	138778	130761	138242	128066	130737	126087	0.343767	21.08	10.66	9.36303	5161	3.86896	133395	136845	148553	144718	146757	151844	146846	142137	140040	152396	151231	123668	123398	120103	131020	120527	131083	121918	117800	120121	117109	121538	125040	chrom8	-	472892	474310	mRNA	unnamed product	GO:0003723;GO:0009451;GO:0009982;GO:0001522	IPR020103: Pseudouridine synthase, catalytic domain; IPR006145: Pseudouridine synthase, RsuA/RluB/C/D/E/F; PTHR10436: RNA PSEUDOURIDYLATE SYNTHASE FAMILY PROTEIN	OTHER	472	0.08	0.0169492	0.02	0	o	51.01	7.13	0.201746	0.447999	MTTVRARVGRRATSRSASAGRGIGHVGGDGTEDGDETRGTRRARARARTPFVACPACGTEVRWTGYREHLGKCAKDVLEKTPREAWRDGDGGRGAYETTRAINDAFAEDVKRMCFRARDGMGDGERMTPEACAAALGVPTGRVKTTLRRASLAVELARDDAPLDVVHEDDEFLVVNKPPNLRFHPNHRFEGNSLLSRALHHTKGETPYIVHRLDMDTSGVAVFVKKQSLVSDVARQFHEKTARKTYLAISVGVTPPGCGDGFVVDAPIGDHGVVKEARNVDFSGEGKEARTVCEVISRKETALFDISDETVAATTTPKGVSATSETNDSSPSATAALVLVKPMTGRTHQIRVHLAHAGLPIVSDALYGPHIRWGAQSADENEKLTWSASQLAACSSENPTQMHQMTPPDECDSPHPSGVWGGSLSIGRQALHAYKLELVHPVTGQMLAWQAEMPEDMRRVCDALGLDSTGYS*
ostta14g00980	0.2269	24	16.41	13170	3.62173	363638	361034	357971	337471	360262	399355	375762	343537	373711	0.375016	21.08	12.44	10.9265	7443	2.12005	351077	352039	361315	372088	353703	369633	373547	368902	352996	386103	378385	362644	328235	344263	340519	342606	344891	343148	328593	328146	328190	333471	330286	chrom14	-	166652	167719	mRNA	Helix-turn-helix, base-excision DNA repair, C-terminal	GO:0006284	IPR011257: DNA glycosylase; IPR003651: Endonuclease III-like, iron-sulphur cluster loop motif; IPR004036: Endonuclease III, conserved site-2; PTHR10359: A/G-SPECIFIC ADENINE GLYCOSYLASE/ENDONUCLEASE III; IPR003265: HhH-GPD domain; IPR023170: Helix-turn-helix, base-excision DNA repair, C-terminal; IPR000445: Helix-hairpin-helix motif	mTP	355	0.03	0.0084507	0.03	0	o	39.03	8.21	0.22011	0.438216	MYAHVARALSRLLAPVSIAFGRRARADPNAMSRRVAASPSRAKDGDAAPEPEKPSTSSATDDVTTPIRAKVNSRKKPVKTEDERSVVAIEPEGWEKTLETIKRWRADGPPAAVDTMGCEKIADVEDDRVNVDGDRYRRYLTLTSAMLSSQTKDEINHAAMRRLRAHGCTPENILNTDEDALDAMINPVGFHRRKAQYLRATAKILLDEYDGDIPPSVETLCALPGVGPKMAYLVMNVGWGEPTGICVDVHVHRISERLGWVAKDVMGKNGSPRKKTPEDTRAALESWLPKHEWIEINPLLVGFGQLTCTPLRPKCHACPLAKDGSCPSAFKENPASPESAKKRPKLELKLEGDDA*
ostta19g00240	0.2279	24	12.54	13509	3.54334	381250	327345	404242	372796	363563	423704	406400	349704	402247	0.109399	23.72	11.4	11.267	11799	3.12649	377388	351705	370836	382255	410661	370585	343627	375996	362608	387771	348003	364810	440182	378864	377431	383990	391698	383740	397673	386583	357111	350242	386162	chrom19	+	68973	70112	mRNA	unnamed product			OTHER	379	145.78	38.4644	11.43	5	o134-156i163-185o200-217i229-246o341-363i	44.02	9.56	0.150943	0.524656	MMPPRNCESDDVENPNDTRRNELTARETSLLGTRDVSLDNVRGVVVLFVIYFHYYECWNVNCRLHTTDAIPTHRSASTDWMRVALYMFQSLVIVSGLVRSHSKTLPLKDIGIYTSWFVFEMFVMHVFKVRGNSFGPAWFLLDVILGQIYVLFTRAFGMCRRDLVFFAFVLTVAAYVCFPDISYTRPFWEKFEGHLSPRSFAHTLIFVLSSSFSKEILRVREKVRTSLRVRLLLYVAVVFVWYQSIYTSGDHSCSILFTQERFSKWDRIMRERCQHNTWCYSLFQSLIVSTSIVLIAPSSQVPIISWMGKRSVLPYIAHMYFVHGSLKDLVDSTFGSIVPRFIIAVHATVPLLLNIVLSRFDFVLNQTKRRTTRGFEVSS*
ostta06g00900	0.2281	24	18.51	6015	3.3244	180935	178823	166386	180547	166801	192388	190598	177997	193941	0.843762	18.76	15.19	11.8735	1566	0.836789	187144	192404	180484	187270	179413	192941	191548	185201	196873	189255	173338	201296	184172	174966	189083	181951	173248	197747	187279	193910	168708	189856	206225	chrom6	-	145627	147126	mRNA	unnamed product		IPR006968: Vitamin B6 photo-protection and homoeostasis	OTHER	499	58.31	11.6854	0.04	0	o	53.12	7.1	0.170585	0.501291	MTSDVDASSSMGGARVANSIALAARSTERGRKCDVRAFERSSGRRGRTRASRDDEMHDSRLSSNATASTRTLTCAEVIGDASGAIWMRDSVGGAFTRTRPIDAKTGRERAVGVPELRAVFLPSGFPQTVSADYADWLRWHLTSLLFRDVIEIMSAQSLLVALGVGSTPGALPLTAAAKWVLKDGVGSFATLLAGAFGGRWYDEDPKRWWAVSNALEDVARAIELVTPAAPGLFLPLAASATFVRAAALTGRGSLMNGTFMQHFGRNNNLGDIRAKLEVQGRWLALVALPVGIQVFQLVNAQASALHAEGDELGAAAAAFGGYGLVIGAHIFSCWQAARSLKFDSLNGFRLLRLAEAYVASDGKIELPNCVEIGEIEGVYKPRRTLTTPTFGASPNEIGSTWDAFIEATNASNGHPYVLGFDSSRGDVASALILESATPRDMLAAALACEKLRIDRSSVVSAYDYADSQTADFEDALIRAGWKVGFVQTGTAPKFALSTT*
ostta16g02675	0.2282	24	16.05	14996	4.1241	363619	347794	374865	347431	350002	383118	400689	348792	356260	0.406266	34.22	18.66	2.60605	8856	2.28263	387973	363570	359754	389972	381254	392261	406827	386453	381443	413882	367374	393002	379849	391163	382702	391990	401509	404989	396000	396435	363572	400287	391122	chrom16	-	512582	513633	mRNA			SSF53474: SSF53474; PF12697: Abhydrolase_6; G3DSA:3.40.50.1820: G3DSA:3.40.50.1820	OTHER	339	0.08	0.0235988	0.02	0	o	36.7	4.98	0.160648	0.462537	MTTVRVTEPARAADRPALCGYFDEFSGGLAPRYAFDTPWNEGFVDASAAKKAKKAPVLAVTNGPGIAHGYMSALETLSGEAGGAREVFFYDQRGSGKSKGASSYDLALYLDELRTVARELRLVEEGGAHVLAHGYWGARLATTLAAEVPGFARSVTLVAPTATRRREVADWRRALEDISKESRDAILDYEEDLDPSKRAMNDRGLREFSERFVSIRGDRGACFNDVLAPRSSDAPRNAITGGKYFSVAGSLANDVIDLRGLGEKLGKNGVRAVRVIRGERDAVTQSSAREIVDAINAESSQGAPFCAYDEIENAGSCAFLDRGDYFFETLNICVEKADD*
ostta03g04860	0.2288	24	17.41	13360	1.90619	700873	691989	668287	716748	670099	718134	717526	717996	706208	0.812512	21.56	8.9	7.99517	10627	1.45577	729991	721197	715719	742764	685873	737810	678754	693035	715160	728948	709518	711862	721562	722943	723319	769841	733443	753769	735511	758135	715247	774080	811318	chrom3	+	803526	804683	mRNA	P-loop containing nucleoside triphosphate hydrolase		G3DSA:3.40.50.300: no description; PF13469: Sulfotransfer_3; IPR027417: P-loop containing nucleoside triphosphate hydrolase	OTHER	385	20.2	5.24675	12.32	1	i48-70o	45.46	6.92	0.209161	0.447013	MPAIAIARAAPWWHVKNHPTSGIAPWRLMEMLWRHRDAIDWTRSMVRVGFLATLSMVNAVWALVDGALWVRWRRTRIRDDPVFIIGHPRTGTTHAHNTLAMDEGRFGTCTTFDVGFPNGFLTSEWTKGALELMMDETRPMDNMELTMSSPQEDELATNILSGGASPYAAIMFMTEEERFRKFYELREDHEEYPIEPSELKRWKSAFLTFVKKLQYKRGEDKRLLLKSPVHTARVRLLREMFPRASFIFMSRHPYDVFRSAVNMADKYYWQCYFKEPTVAQVLEFILKQGEILHDAYIRDAAELPAEALYEIRFEDLDANLEGTMRKLYEHFGWDDFEDALAPKLRDYSESLRNFKKNSFSELDEETKKIVQRRWARWFTDLNYKT*
ostta03g03860	0.229	24	8.32	20759	1.5617	1.32926e+06	1.23378e+06	1.39154e+06	1.30014e+06	1.4188e+06	1.26105e+06	1.34135e+06	1.35636e+06	1.33105e+06	0.0195498	22.28	17.89	16.6079	130290	7.83475	1.66298e+06	1.31698e+06	1.37945e+06	1.37702e+06	1.54997e+06	1.46947e+06	2.02726e+06	1.78631e+06	1.72404e+06	1.77864e+06	1.60948e+06	1.65169e+06	1.73758e+06	1.81745e+06	1.96921e+06	1.52269e+06	1.69808e+06	1.66321e+06	1.69524e+06	1.77624e+06	1.85603e+06	1.68952e+06	1.48991e+06	chrom3	-	637920	639892	mRNA	Aconitase/3-isopropylmalate dehydratase, swivel	GO:0008152	IPR004404: Dihydroxy-acid dehydratase; IPR020558: Dihydroxy-acid/6-phosphogluconate dehydratase, conserved site; SSF143975: IlvD/EDD N-terminal domain-like; IPR000581: Dihydroxy-acid/6-phosphogluconate dehydratase; IPR015928: Aconitase/3-isopropylmalate dehydratase, swivel	cTP	607	2.1	0.345964	0	0	o	64.44	5.54	0.173543	0.492367	MVLAAQCTAPVARSTDARRYSLANAKRACTIARAHQPGVVMPEGDANALNKWSRKITQPKSQGASQAMLYATGLTEADMNKPQIGVSSVWWQGNPCNKHLLDLAGKVAEGVKAADMVSFQFNTVGVSDGISMGTPGMSFSLQSRDLIADSIETVMGGQWYDGNISLPGCDKNMPGTIMAMARLNRPSLMIYGGTIRPGVSSMTGDTLDIVSAFQSYGQFVTGAITEDQRRDIVRNSCPGSGACGGMYTANTMASCIEALGMTLPYSSSIPAEDPLKMDECFMAGAAMKNLLELDLKPRDIMTRAAFENAMVTVIALGGSTNAVLHLIAMAHSAGIKLTLDDFQAVSDKTPFIADLKPSGKYVMEDVHKVGGTPAVLKYLMKEGMIDGSCMTVTGKTLAENLEICPDLTPGQEVILPVSTPIKKTGHLQCLYGNIAQEGSVAKITGKEGLYFKGFAKCYDSEEEMLDALSRDSESFKGSVIVIRYEGPKGGPGMPEMLTPTSAIMGAGLGKDCALITDGRFSGGSHGFVIGHVTPEAQVGGNIGLIKDGDIIEIDAEKRTMNAVDVTDAEWEKRRATWKAPPLEASSGTLYKYCKLVASASQGCITDL*
ostta13g02070	0.229	24	17.85	6942	1.22694	565796	566162	568962	541986	560781	591654	561759	561587	573474	0.500015	21.66	6.81	6.14602	13682	2.43532	561816	555809	541281	565082	545047	577003	517409	527023	549515	545796	563581	563591	567473	554205	549800	579098	611581	587153	575908	556289	570668	563902	592734	chrom13	+	353537	354622	mRNA	unnamed product			OTHER	361	154.33	42.7507	12.52	6	o100-122i158-180o195-217i238-260o265-287i300-317o	37.96	11.02	0.185365	0.541705	MSTALAPMGAHVALGICYFLTAQKTLDMGLVDPRAQPLTGMIYAADALSASMTRMLGSEGSSARSASGGGVGVPSTAFLLPVFDLFGLTCAFEAMRVLGGPLYQTLSGMLIPLSALLSGTFLKRRFSTRQMMAISLVICGLAVKAQDVRRAAAASGKPVDVRGILIANLATVSYGFRGLVMEYLSSSGSGMSGNAQTMLMGTCGLAAFLTYSAFTTARDADGMIWAYYDAKPRVLRDVLTIILGNMLARALMVKMMMLVVQRAGATQLALSNAIRSVGVIAFSHVFFCANDARQCLNRNGAISAIMVVVGGLAYALSTPPKTASKTASKRVARTKSTTKQPSKKSETARAPSVRRRSARLG*
ostta04g02770	0.2292	24	0.98	53459	1.52415	3.50746e+06	3.5973e+06	3.56246e+06	3.39759e+06	3.54495e+06	3.45087e+06	3.41148e+06	3.55097e+06	3.54403e+06	0.250017	34.22	1.36	1.93913	4082	0.13796	2.95883e+06	3.21161e+06	3.23863e+06	3.13152e+06	3.1125e+06	2.97357e+06	2.67458e+06	2.90205e+06	2.95055e+06	2.92844e+06	2.97359e+06	3.06113e+06	3.09297e+06	2.93871e+06	2.89759e+06	2.95833e+06	2.92174e+06	2.8446e+06	2.9303e+06	2.81418e+06	2.86952e+06	2.82212e+06	2.84604e+06	chrom4	+	482629	484815	mRNA	Helicase, C-terminal	GO:0005524;GO:0004386;GO:0003676	G3DSA:3.40.50.300: no description; IPR011545: DNA/RNA helicase, DEAD/DEAH box type, N-terminal; IPR000629: RNA helicase, ATP-dependent, DEAD-box, conserved site; IPR012562: GUCT; IPR014001: Helicase, superfamily 1/2, ATP-binding domain; IPR027417: P-loop containing nucleoside triphosphate hydrolase; IPR001650: Helicase, C-terminal; PTHR24031: FAMILY NOT NAMED	OTHER	693	0.43	0.0620491	0	0	o	75.31	9.38	0.181697	0.442809	MGKTKDKAAKEAKKEKKEKKSSKERTVEAAAATETKKKRKASDEEDESKREKSRARREEDERAEGDLELGTPEPEEPNPLALDNFKGLTDPVKTTLRKKGYDALFQIQAETLEIALGGRDVVGRARTGCGKTLAFVLPIIELMAKMSPMPANGRRVQGRRPMCVVLAPTRELAKQVFADFDWIGNSYGFKSLCVYGGAPYREQEMGLRSGVDIVIGTPGRMKDHLERKTLMMTDLKFRVLDEADEMLNMGFVDDVETILKSSGDVQTLLFSATLPSWVKDISKRFLKPNYSTVDLVGDEKQKASGAVQHMLLPCQWSDRVDLVCDVIRSKAPGGGRVIVFCDTKRDCGELCDNLQKEIPKGAKALHGDVSQSQREVVLSLFREDKFQVLVATDVAARGLDITGVELVIQCEPPKDAETYIHRSGRTGRAGATGISVTLCTPRNEWAVPNIERKGGFKFIRIGPPQPAEMAKAAGKIAGEQIRKVHKGAAKLFMDVARDLLEGEDSDSEEGRDPVEVLAMAIAKLAGHGELRQRSLLTSHSGQTTLLFTANGVDIRTPTYVWNFLRQRMDESELQLRRLTLSMDNKAAVFDVPSELADKFVALSEPATSGKTAVTIIECAELPELSQRPQAREGGFGGGRGGGGGRFSGRGGNYGGGRGSPGGRFGGRGSPGGRAGGRGGGGRFSGGGRGRGRY*
ostta15g01480	0.2295	24	6.85	9865	2.38805	413099	424302	419661	450199	396347	408553	411725	394974	399028	0.0390896	23.08	8.16	7.8472	7584	1.88188	403001	446959	426882	424426	420010	419077	393662	402084	403453	402157	400058	387363	383193	401378	394858	412426	391030	391804	384290	371292	378222	415442	415947	chrom15	-	254445	257207	mRNA	HAD-like domain		IPR027256: Cation-transporting P-type ATPase, subfamily IB; IPR008250: P-type ATPase, A domain; IPR023299: P-type ATPase, cytoplasmic domain N; IPR001757: Cation-transporting P-type ATPase; SSF81653: Calcium ATPase, transduction domain A; IPR023214: HAD-like domain; IPR018303: P-type ATPase, phosphorylation site	OTHER	920	251.24	27.3087	31.34	11	i13-32o47-69i223-245o255-277i597-619o656-678i691-710o730-752i764-786o854-876i897-919o	96.41	6.44	0.206798	0.547488	MVETATAATVAKACTIMVYALAGTPEFVDVTYELALGNVNIHVLTTLAVFGTVLLGCAMEGALLLVLFALAHMVEDRLTLHARGDLKALWSTVPTTANVVKLNADGTPDLASVTEVPAAEVDVGSLIFVKAGQQVPLDGTVVHGSALVSIQHITGEALPTMKRYGDEIPAGAMNTDGVLVVKSLRSSEESTPARIARLTEAAQRRRPKVSRLLDDIGDRYSKAILATTFITMALAPLVLGIPFLGQGGAMYRSFAFLSAAAPCALLMSPLVYVAAIGAMARRGVLIRGGLTLDALAEVGAVALDKTGTITTGQMTCTRVTRFENGAQHQTSPSAASKALAYAVTLEGGSSHPIARAVTQAAQGVVLPDVGAVSSYKVVAGSGVEGTIEGKRARFGSSAFALELCEEGADECLAEVIAQEGEILSVLAVEGEGPALFTFSDTLNSQAPAAVESLRNGKCRRAWWQPPDESHGMEVIMLTGDNQTSAETMAEAINLKQENVYAGLTPSQKLGLVETLRERVNSRKYSRVAMVGDGINDAPALASADVGVAIASTPSDAAASVADVLLVTKDTSGGIAQLPELFRIAQSTRAVLRQNIALAVVSIVGSAIPALIGAFPLWLAVILHEGATVMVALNSVRLLVTFGRQPLSKSTTLVLTAFTVFCCLGAAYTLCSEAIAIWFSTVHVTHWIGVSMAFKSAWAGLLAGCLHTLTGPDHLAALTPLTVGPSRAQNALMGALWGFGHNTGQILFGCIFILLRDKLPLNMDLIGQWGQGIVGLTLVIIGAMGFWESVGGHSHSHSHSHSHDGHSHSHGDASVPMKRDTNFISWTYITGTIHGLQPDSLFLLLPAMTLPRVEAISFLATFFIGTIFAMGTYTYCIGAGTAALEKNNPKFVSYIARGSSAVALGFGVLFIISAVFGLELV*
ostta07g02520	0.2304	24	6.88	6392	3.08856	206957	217462	228714	198309	214979	210945	194369	191323	199558	0.531265	25.64	9.07	9.68978	4936	2.58232	191146	215376	215857	220824	219876	213807	199625	198433	205506	190116	194097	207683	184301	174990	187173	168500	177502	172732	175958	183128	170246	158957	170518	chrom7	-	402031	403803	mRNA	unnamed product	GO:0005515	SSF48452: TPR-like; PF13432: TPR_16; IPR001440: Tetratricopeptide TPR-1; IPR011990: Tetratricopeptide-like helical; PTHR12558: CELL DIVISION CYCLE 16,23,27; IPR007192: Cdc23; IPR013026: Tetratricopeptide repeat-containing domain; IPR019734: Tetratricopeptide repeat	OTHER	590	0.01	0.00169492	0	0	o	66.45	5.97	0.172354	0.449266	MSDIELSLRGTMVSRAPDDRAEELRRAIAACRARGLMRATAWACEQLCGMEEVGDGTSTPRAAGRRARADEDGMDVATTPSASVIEIGEDDDVYLLAKSYFDLGEYRRCAHALRNATAPLPAFLREYATFLAGEKSKGQSCAFGGANVDGGGDGVDSTQTPSIGARKIGPDPSAGTNVELESLNEWLQAQDASGSKDGFLTFLHGIVCRESGQHGHAKALLAEACRKYPLNWSAWQALIPLLTSEGEEQALDLPREHWVYRWFIGVFQLEMQKNKESLETFVAMGREFPQSKLLLGHMAEAHYNLREFDEAQEIYKDIRDIDPYRIDGMDNYSNVLYVKDSFAELSHLAHHMVGTDKYTPETCCVIGNYYSLKSMHAKAVVYFKRALKLNPRYLSAWTLMGHEYVEMKNPAAAIDAYRHAVDINPRDYRAWYGLGQTYEILQMPYYALYYYQQAVKLRPSDPRMWCAMGQCYESDQLRMFTSAIRCYQRAVANDEREGIALSKLATLHREKNEKAAAHYYLLNLKRLDEESSGSVDSNEKIDALEFLAQFYKKEGRYDEAEQACVRLLDAPGAAKHAAKALLREIHSQRF*
ostta18g00180	0.2308	24	21.35	812	0.75226	107941	113605	101678	112903	102749	110339	106700	107523	108036	0.0781492	23.04	8.74	8.3904	1051	1.01913	103127	107330	106097	111300	97995.5	105044	94750.7	101696	104425	102778	97922	108437	100621	97241.5	102048	107567	99713.8	101178	105790	101244	99777.2	104491	111342	chrom18	-	26314	26928	mRNA	RuvA domain 2-like		IPR011335: Restriction endonuclease type II-like; IPR004579: DNA repair protein rad10; PTHR12749: EXCISION REPAIR CROSS-COMPLEMENTING 1 ERCC1; IPR010994: RuvA domain 2-like	OTHER	204	1.25	0.612745	1.22	0	o	22.48	8.15	0.22164	0.502179	MPNGNQTSLLVNSRSAPLFPLNLLKVKYSYENLKCDFVCGHVSILYCTLSALSLNEYCLKQKLLQLSVNRSSVVVLCLVDSEDGMQILTSLNKLCVCHNAVLICTYALDEAAAYLHALCVLSQETSEPKNTPDQDVYSILSSIRGINKVDAKSICHNSRSFADICASTLKRNSDCPGVGPTKAQNLRKTLQKPFMMMNRMDTSA*
ostta02g04240	0.231	24	7.14	20777	2.61306	795121	787314	801239	862433	767255	791643	796928	762497	791662	0.312517	34.22	9.24	13.1747	4292	0.496601	864276	855312	807812	839104	856693	892003	791416	823056	871406	866702	837400	839632	935311	885094	841161	906318	836499	858885	911858	843656	864816	896140	953801	chrom2	-	850845	851783	mRNA	Short-chain dehydrogenase/reductase SDR	GO:0008152;GO:0016491	SSF51735: NAD(P)-binding Rossmann-fold domains; IPR016040: NAD(P)-binding domain; PTHR24320: FAMILY NOT NAMED; IPR002347: Glucose/ribitol dehydrogenase; IPR002198: Short-chain dehydrogenase/reductase SDR	OTHER	312	0.29	0.0929487	0.02	0	o	34.12	7.01	0.168186	0.475855	MTRVVTRAGATTGRPTHCVVTGANTGIGLETARALARTYDVVTLACRDETRARAAMATIGADDLCDAELRFASLDLSSLASIEDFGRAMRAADEAIDAFVANAGVMALPTATRTRDGFETQVGVNHLGHYAAIGWVFPLIERAGRETGDARVVVVSSEAHRIASRGLRRDDLFGETRYGAWTQYGQSKLANVLFANELARRCEGRGVTVASLHPGAVDTELGRYLQPPDAEVKWWQKKLYNFIRKFLKTPEQGAATSVFLARDVERGVANGKYFSDCREKTPAKTCLDEDDALWLWNRSAELTGVAFDLERV*
ostta04g02260	0.2311	24	20.4	1263	4.45576	28345.3	27291.7	30661.9	24366.1	26265.7	29743.2	30382.7	27791.3	30260	0.656263	34.22	13.87	19.7763	1076	3.44795	31207	25933.6	26412.8	31080.2	29905.6	32891	39879.6	32246.3	30146.2	35208.6	31491.5	31510.5	26166.5	29277.5	35388.8	27739.3	30393.6	35621.3	28644.8	32116	27176.6	34754.9	32567.7	chrom4	+	415494	416579	mRNA	Cobalamin (vitamin B12) biosynthesis CobW-like, C-terminal		PTHR13748: COBW-RELATED; IPR011629: Cobalamin (vitamin B12) biosynthesis CobW-like, C-terminal	OTHER	361	0	0	0	0	o	39.3	4.37	0.215813	0.439551	MADDVDAERDAPSTSSDDVQCLAYIARAPFHPQKLATVLRDNFDRLSLGDEDDVFDANADEYPRARAGSLARAFDGVERATGVVWIASRPRTCGRFLYSGDSDANADEDASSGADEASSSRSTCVIVACAGAWDVGARGACDSARDADARARAFAGGDRRQHVVFEGRGFDAAKIKTCLDACLLTEAEDSDEINRASEMEYYCGSTWPSVSEVMEDAGVAVVDAEQKCKVYYPQQTERKRRGHDEESAATSVEAMKTTDDAAPSSSQYFLGGAVGIIEREAFRPSADSAATKVFPNGLTGHYFPDMPCLECGSPWWFGEDWDSKCSNCGADDRTYGSDQRPIRSRRRTYEAFVAELRRLAL*
ostta05g01790	0.2312	24	18.37	9678	2.13135	454079	452994	452740	423277	452256	478808	448163	460875	463523	0.281267	24.78	1.87	1.93077	1987	0.443123	448409	464687	452353	455246	455818	441242	413067	428917	432439	418851	452389	453735	459868	459551	437319	462120	472344	453740	460259	467014	443009	436662	444363	chrom5	+	277783	280305	mRNA	unnamed product			OTHER	840	0.01	0.00119048	0	0	o	94.3	9.94	0.179452	0.483836	MAELSSAFATFASMMTRATVSETAIEVASEAVVDGLARGGDASRRDVDAACRAIERAMIERGRRGRVVLAAFDVFKAIGATRGRCEGLDRVASTVAERGCEKFDGDADSHVSRALEALRFYVLDGRDGYRSDGGSMVGVSGRDEAPVVAAIAPALRFARKLLDSETSREESMQAALFLAAVCVVHGHINGIDDEWRVKAREVLDSSSISIGTLVGPRAKYLERAVATDKARRILRTFAHVTAPVLPNPSITCRDESIEHSNSMDAAPSSLQHVDVLFDNPITPLRGKLKPSFESQSPKSHDMSKQDMDVSFAVRQYFKCALEDTIAPETPVSELFSYQIDVMCAYATDFCATLSAMTKWVRACRKTLRRGMLLKQYAVNNRWMEHDLRTTLDANVSALTSLTRLVKMVGVREILLANKSVPFITVGNVESWMRVGFSLVKVAARKQQSLAAFAVVIFASHEPNAQHFGTATSGRVLPLRLAFLVWSRMVNVRRANAKEQLFALVHYEVQLMRKAFKALCEFAPYHRQLTQELVRTLGLRWRKNAHEARRLADEPFGKTFDEHVMGPSTSTLSQGSTPSHTRQSSISWSPLNDHVIQNSMGKSRSFKTRSVKSRSSHVSFDDAVDVIPVAAIEFTQEQSTLHEVFQAWIDFTLEQRFTGPSLVAINHRNDVLMRKSFVALRRYVVRSVGVREKAVIVESAVRKLEFMLVCGAAFRKWVTGVRYIKRLYAFVDGEVERWRTELRISCFCAWRDIAASGAHKMLWEEHMLADVVPKLDMVRRKIWLRMWISATHKSLEERLDDARAHARSYMCKTVLYAWKSRVGELVVKRLVEDVERRLSAL*
ostta01g05300	0.2314	24	8.81	15481	7.74193	199963	167331	225463	192816	234913	189720	199280	182541	207640	0.0468995	23.86	16.26	16.1652	17648	6.47142	272707	160149	173220	192829	245129	230786	299658	271331	261708	283102	259319	289185	294312	291846	321606	259797	298463	309195	298148	331770	317044	319826	291129	chrom1	-	863167	864087	mRNA	Phytanoyl-CoA dioxygenase		SSF51197: Clavaminate synthase-like; IPR008775: Phytanoyl-CoA dioxygenase; G3DSA:2.60.120.620: no description	OTHER	306	0.01	0.00326797	0	0	o	33.98	6.18	0.158045	0.445861	MTPEEKFAFDLTGYIVVKGVYDADEVKRMNAAIDKRASEIVERKGRLRLGGSAGDPLAGDGETGRADLGGMLAWSDGDCDVFRSMLAHEKLVPYYHELVGEGYRMDHLPLMIQQKTGADGFVFHGGRMNPDGTWCQELAYTCEGGKLYNQLIGVSVALSDTMPGDGGFCIIPGSHKSSFPCPQAILEYKSRQDLVVNPKIEAGDVLIFTEAATHGTMAWKAKHTRRAVLYRFAPSTYAYGRSYYPTWPEGTEDENMTDAQRAVLQPPHHVRLDRTTLTDRGEVAGTQTRDDFKKEHDAKVFGNKYF*
ostta06g01580	0.2317	24	12.21	10930	0.691379	1.5809e+06	1.49728e+06	1.55388e+06	1.59864e+06	1.54003e+06	1.63606e+06	1.6067e+06	1.55375e+06	1.66085e+06	0.437516	34.22	1.45	2.06746	2496	0.164151	1.52055e+06	1.58154e+06	1.53241e+06	1.6044e+06	1.56785e+06	1.5312e+06	1.40757e+06	1.47294e+06	1.49871e+06	1.4591e+06	1.5053e+06	1.57555e+06	1.5885e+06	1.52803e+06	1.50174e+06	1.57644e+06	1.48152e+06	1.47288e+06	1.54168e+06	1.51111e+06	1.47903e+06	1.46891e+06	1.56576e+06	chrom6	-	267011	269185	mRNA	unnamed product		PTHR31563: FAMILY NOT NAMED; IPR016040: NAD(P)-binding domain	OTHER	724	65.35	9.02624	21.7	3	i21-43o77-99i140-162o	78.84	5.26	0.168953	0.486971	MDVMLGRAEASGGGRGARGAGRVAALATACVVAGALGGGLARVSQMPATATTGTPSITMKERVANVQSNGTYVAQRVFGWPLYGKVFIIMTAMVPLVLAAASVYKHVSDSDWNEAIANAYYWLNDVPGADSTAEESLKTTVVAQLIVFCGMFTFAILIGVVSDEIASKVDEVRNGNHKVYEKNHTVILNWNDQLIPLLKQIAVAKQEGIGFDKPVVLLADMEKETMDNVIQDELADSPPLTVVTRQGQAHNSQDLDRVNAWSAERVIVLHDGSSTDPATIESQKATAVLNLRAKNFRSTTCTGPNVIVQVPHRLEEIDDSTSLAIDLTDRPGHKNGEYAFVNGTSELSRLKAFSAMQPGGNQLFEDLMLQSNDSAEFYTFASPSLAGMTFQDAWRLFNTATLVGIVNEDGMVLGPKDDAIIGERGEIVVIAENKSEIARNLTKGRGKVKEGVIPRPGTQNLVMEKCPIKMPSPKKLFVIGWNEESPGVVHDMLVLAPPGSSITIIANDDIDKKEIKGSKYCSVKHVKMDAKKMATLKSQRVHEADSILIMPTSEDSDATQDSHVLATVMQIAHLVTNSTTPYAPHLVTELSCEVAKQVAEDVYRGIGTVDIILHDNLIGGTLLQVSANLKLAGMFDFLLEKEGKELYMRPHDEFVTVNDTDLYWGELCERARVRDEIAVGVMHANGELQISPRKDQQFRLCTGDRVVVLAEDWWTPQSVKAKTR*
ostta15g02020	0.232	24	22.37	38722	2.35742	1.64256e+06	1.62519e+06	1.65038e+06	1.54887e+06	1.60871e+06	1.68511e+06	1.5525e+06	1.74276e+06	1.72694e+06	0.343767	21.94	1.05	0.959875	22787	1.42009	1.60462e+06	1.65287e+06	1.7958e+06	1.72978e+06	1.64704e+06	1.58364e+06	1.38401e+06	1.49292e+06	1.51717e+06	1.45862e+06	1.54356e+06	1.60814e+06	1.68761e+06	1.57513e+06	1.60607e+06	1.62111e+06	1.63741e+06	1.6244e+06	1.62356e+06	1.65656e+06	1.5547e+06	1.55694e+06	1.74449e+06	chrom15	-	348514	349944	mRNA	Translocon Sec61/SecY, plug domain		IPR002208: SecY/SEC61-alpha family; IPR023201: SecY subunit domain; IPR019561: Translocon Sec61/SecY, plug domain	OTHER	476	182.27	38.292	21.28	8	i35-57o121-139i146-168o242-264i285-307o362-384i414-436o440-459i	52.62	9.02	0.122637	0.54993	MSSGFRVLHLVRPFMKFLPEVKAADRKIPFREKTLYTCVALFVFLVCSQLPLYGINTSSGADPFYWARVIMASNRGTCMELGISPIVTSGLVIQLLSGSKIIEVDESVKEDRALLNGAQKLLGVLITIGEAVAYVVSGIYGDVRDLGVGNALLIIIQLFFAGIIVICLDELLQKGYGLGSGISLFIATNQCESIIWKAFSPTTVNTGRGTEFEGAIIALFHLVLTRTDKIRALKEAFYRTNLPNITNLLSTILIFLIVIYFQGFRVDLPIQSKQNRGYTANYPIKLFYTSNMPIILQSALVSNLYFISQLLYKKYGGNFFIQLFGRWQESDRSGQLIPVGGLVYYISPPTSLADVAANPLHAIFYVTFMLSACALFSKTWIEIAGSSARDVAKQLKQQQMIIRGHRDIKIEKELNRYIPIAAAFGGMCIGALTIVADFFGAIGSGTGILLAVTIIYQYFETFEKERAFEMGANVFG*
ostta08g01820	0.2323	24	6.3	11142	1.54569	720843	754072	749835	734360	723590	710570	728105	679494	686718	0.312517	22.06	0.75	0.689375	17903	2.56405	698232	735720	765673	667779	717141	731436	710052	768030	708418	763490	730069	660185	672312	666225	681861	694291	680125	662446	654946	660823	684520	668945	676625	chrom8	-	319644	321244	mRNA	unnamed product		IPR006055: Exonuclease; G3DSA:3.30.420.10: no description; IPR012337: Ribonuclease H-like domain; PTHR12801: EXONUCLEASE; IPR013520: Exonuclease, RNase T/DNA polymerase III	OTHER	492	0	0	0	0	o	55.11	9.54	0.171482	0.436879	MAPTPSSVEEFAALVRVVKDAQRRYTTDPEKHPACDFKGWVKTTQKRPMCQWGDPSRHSSETLKLFVSTLGSEREAEVTTLAEADAWRKKRDEWDVWSAEEVVGTKDDARWALVRRTREHKSFKDWYYSLASHTRGWRRTKYRPVRWCVEKGLQPRLLGIDCEMCETDRDARALVGVSVVDESGKVLLKTLVKPPGKIVDMKKEITGLEEKDVLNAKKTLEDVQEAIVKLCKPGTVLVGHSLVYDLKALKIDHQPVIDTALLFRYSNVRKSTPSLAVLCEKFLDRKLRENAAGFHDSVEDAKAALDLALWESRQATPTRELDPPPFSLDPKELSKLFIHRIPRGIEIDVIKGVFEEQDRAHITKVEGSHLGASSTLSPPGGKTTTTCYVTFTDETHATEAFNRLEGAVTLDIIGRSQKFRPLTGTSIEVNGKPPVVVVRQNSQNPAAPLVAAEDAKRAAERAPEGEAPRNKKGKRTSAHKRARVSLPGDARR*
ostta08g00400	0.2323	24	14.43	4021	1.85948	216243	248106	221202	203519	229948	226171	205168	208066	187768	0.625014	34.22	4.52	6.44477	9390	4.34935	215894	308962	308838	281618	252255	256467	236506	234111	226264	236710	245952	212026	214912	213187	189710	193031	175389	165318	183078	166010	166418	146243	136673	chrom8	-	63706	64911	mRNA	hypothetical protein	GO:0008270;GO:0003676	IPR001878: Zinc finger, CCHC-type	OTHER	401	0	0	0	0	o	44.64	9.82	0.169875	0.460959	MFLAHDIAAIAKLGEITPANTVEFTDLVCEALMYRLKSSAGQGKRKEKASTAALAAADLLKFVIDSRFRSESIGLNEIKAAVQSIDPQVRRNINLRRLCSSIYEVNDQAPIAIIPGPPAVRTRQGGNVPVQPPIDRVLATLGNIHPGCALVRLEDADRELAESIFELSSEKGFPEKQKFIIHNARSSKWSGVELLDRLFQDVDPFVTLSTLLENKFHNVAYKGPGEMVTFFSEKRKCFERLPKATMIRLNQGKELEVAVDENMAVAGVQVPGRKVSRYIGLTQSLVANIMASENSRLQVRQGCQDIMSRGAASASAFDFGLVSQQLIMVDKLDADKEPKSMLKVNNITTKSFKRKNWKGGAKCYNCGEPGHRYWDCSKELKPEFQKKVDAFNTKQKKRKTE*
ostta09g00360	0.2325	24	4.32	36323	1.85769	1.95528e+06	2.04292e+06	2.03418e+06	1.92997e+06	2.03333e+06	1.86391e+06	1.92428e+06	1.90685e+06	1.90676e+06	0.875011	19.06	11.09	8.80731	46142	2.21853	2.07985e+06	2.13964e+06	2.2267e+06	2.13898e+06	2.23826e+06	2.34388e+06	2.17873e+06	2.26777e+06	2.22397e+06	2.2767e+06	2.45266e+06	1.88603e+06	1.97077e+06	1.98757e+06	1.911e+06	1.89387e+06	1.94631e+06	1.91488e+06	1.98007e+06	1.88515e+06	2.03582e+06	1.95103e+06	1.90689e+06	chrom9	-	47071	48356	mRNA	hypothetical protein		G3DSA:3.40.50.300: no description; IPR013029: Domain of unknown function DUF933; IPR012676: TGS-like; IPR006073: GTP binding domain; IPR004396: Conserved hypothetical protein CHP00092; IPR027417: P-loop containing nucleoside triphosphate hydrolase; IPR023192: TGS-like domain; PTHR23305: GTP-BINDING PROTEIN-RELATED; IPR012675: Beta-grasp domain	OTHER	405	0.46	0.11358	0.03	0	o	45.16	6.52	0.16119	0.461756	MPPKKKTEDGASEASAARFGRVRNNLKMGIVGLPNVGKSSLFNLLTRQSIPAENFPFCTIEPNEARCAVPDERYDYLCNMWKPPSMYPAFLMVTDIAGLVRGASSGAGLGNAFLSNIMATDGIFHVIRAFDDPEVVHVDDELDPVRDLATITAELCLKDIETVKRAVSDEERDVKKNPTMKLSALFTSTMERCLEMLEKNLAIRTGSWNTPEVEMIKEKLPALLTTKPMVYLINLSKKDYIRKKNKWLPKIHEWIKEHGGGVMIPCSVEYEQELFDSCGNDAEKREAFEKENDGAKSAIPKMVTQGYKELNLVYFFTAGEKEVRCWTVYNGATAPQAAGVIHSDFEKTFIKAEVCAFDDFKAIATKPGMSEVKEAGKYRQEGKSYVVQDGDIVHFMAGAATSKKK*
ostta07g02675	0.2327	24	5.56	4090	5.31732	76918.4	69712.8	92541.8	67287.7	82699.5	75087.6	72726.9	73818.8	81472.4	0.171898	25.06	16.48	17.2079	1856	2.04408	90798.9	66528.9	71122.6	80932	100401	91568.2	86830.9	87929.7	88542.7	88853	99707.3	87661.2	98310.4	91801.1	93479.5	85272.4	93750.3	91342.5	107865	100122	101362	94394.2	89799.6	chrom7	-	428163	428897	mRNA	hypothetical protein		IPR013024: Butirosin biosynthesis, BtrG-like	mTP	244	4.32	1.77049	0.02	0	o	26.9	6.04	0.210138	0.478916	MSHRAFLARASVSDANTVRYFAYGSNLDRGTFEGTRAMKPRASTPCVLPGYQLAFNVPGLPYVEPSFASVRVAPADAVERFERECHGVAHEITEAEWARLVATEGSYDVVDVDCVGYDGAVLKCRTLTHRTMKNFGERAPSARYANLLRNGSRFHGLDAEWIEYLDALEVFEPVDLDPMQRVALAMSVGPTLLAAAPIATAAAGKQIANGDGRRAVIDAFLETQDVAWRVQNEFFEPWIKGNRK*
ostta16g01920	0.2328	24	0.06	17094	2.43173	702956	718923	784157	626122	721621	679036	701320	689830	702637	0.218768	22.54	11.84	11.1197	13666	1.77628	769362	732376	721433	817721	813769	786255	871865	769686	767851	769866	722376	775314	762138	752481	732628	794830	747642	767237	787367	796288	748800	748125	739919	chrom16	-	328440	329105	mRNA	Mog1/PsbP, alpha/beta/alpha sandwich		IPR002683: Photosystem II PsbP, oxygen evolving complex; IPR016123: Mog1/PsbP, alpha/beta/alpha sandwich	OTHER	221	0.01	0.00452489	0.01	0	o	24.87	4.94	0.0952356	0.429211	MTTTTLALGLGHVLALGRGDRAWAFERPRAGYARYVDAIDGYRVDRPSDWIEVKGSGNDVFFRDPREVETNAFVEVSSPTSSGYGSVRDLGTPEEAAEKVLDRYLGELMSTRLGVRREKEVVRAREVTGKDGKAYYDVEVRISSYSARNQYGLTAEDRPQSLEWDRTLRAALGTENGKLYELRLQSPTESYARNTERFDEMVDSFRVFEADTPSVRSGFGL*
ostta18g00150	0.2331	24	20.96	6331	4.05468	156140	156052	156383	137542	161377	152487	149575	173469	162239	0.125019	23.22	15.61	15.1027	6464	4.04	160000	145575	148008	148508	164018	143135	164305	154140	151239	150111	159223	154760	185701	171802	154036	153786	167234	165641	187023	158383	166578	162954	163841	chrom18	-	23015	23626	mRNA				OTHER	203	0	0	0	0	o	23.59	6.27	0.122163	0.402846	MTEMDAAEADAAFAECCDLVREMTKIYGADEDAQRVRDLDAAMERAQNQHDAHEREMESAIRELARRCKVAERKATLPHNAQHARERLLRLEAEKRAAGERLNALEREARAIELEREELGRRRDEIKSKKQRMDVVVNEEIPATKREVSLYAHISNIAWHYEERNRVVGRVNARASRDVRSIDMPLRPGNEFRVANALWEMMD*
ostta01g00050	0.2331	24	12.1	10122	3.46532	292094	273945	307492	289005	294362	309047	301664	276261	284977	0.171898	20.7	0.03	0.025875	6048	2.0268	298402	288135	296032	288020	304481	331800	293301	304031	296869	297985	301520	294133	300664	287993	286196	283174	297833	311741	301310	293579	294573	300013	311451	chrom1	-	7386	9605	mRNA	Cation/H+ exchanger	GO:0055085;GO:0016021;GO:0015299;GO:0006812	IPR004709: Na+/H+ exchanger; IPR018422: Cation/H+ exchanger, CPA1 family; IPR006153: Cation/H+ exchanger	OTHER	739	246.48	33.3532	0	13	o200-222i229-251o279-301i308-330o345-364i385-407o427-449i461-480o485-504i516-538o548-570i583-605o620-642i	78.77	4.22	0.269133	0.516358	MSSVPSTGATRGAGGAPSTSASTKTTTESNVDGVGAVDPDVKARSSATRTTTESEIDAGKTGKMSASSSAKTRDEDDRVGAEDVDDEEGGGNVGDAGGDDDGGDDDNYEDKEEEEGDDDDDDDDDDGTRASNTAHVGAANCEGDDCSDSLNEQVYAVMEDVATKTALDTQTSVDDILALATGTSDQSPRTMQEEAMDERVAAFSMTVMICILLLTIVLGVVLKHYKSKWLHSSGAALLLGIAVGCFVFLTLEASYDTMPANMRYGIKAFASSMRFDTKFFFLVLLPPLVFEAGYTLHPTTFFNNADAVSMFAFVGSLSSAITTGVMMYVAGLTGLSYKFSLKSAMLFGALISSTDPVTTLSIFSSTPVSQDLHAIIMGESIMNDAITIVLFESLLLGASATDTMTVVDMLQQDASFLPLILEAIGTFMLAFSQATLVGVGIGCFSALLHKYVRTTNDFEEGWVVDSALVLLLPYLSYSLAESFELSGIVAVLFTGIVMGRYTRPNLARAPRMVTMCVFKIFSFLSETFVFVYMGSAMYSFRSAHIVTAIVGLLVTYISRAANIFPGSFLLNVTSARKNPAHSITPRMQIILWFSGLRGAVAFALAEKARRDLGEQGHVMFDVTLFIVAFTIVIQGGMTTWLLNKLSEPATTTSDPSNPEKRVLSNISRLISSVETNIIEPILSRTPAVNSSERTSLLHGDYAGGREEAAEPPLSGHSVGLASESVEAAVDGTFTQRGDL*
ostta06g00480	0.2334	24	7.79	89263	18.9671	470620	400350	411423	787482	421173	446587	417702	430554	449689	0.0390896	22.46	18.29	17.1164	23605	4.53058	521015	406574	434404	447363	455977	465676	570652	542182	516127	548547	496244	536356	521207	532004	634957	484689	544029	550368	524919	588928	576437	553361	531329	chrom6	+	80872	82215	mRNA	unnamed product	GO:0016884	IPR023631: Amidase signature domain; IPR000120: Amidase	OTHER	447	0.07	0.01566	0	0	o	47.29	7.37	0.142024	0.489262	MRTTGRDDANCFVENPRAGETTNADVPGGAHGALRGMRVAVKDNVDVRGMRAGAGNPTYLETRGREPATAHAPCVDKVLAAGARFVGKTHMDELAWSLQGENFHYGTPTNARGKIPGRIPGGSSSGSASAVCCGHADVAIGTDTIGSVRLPASFCGVYGARPTHGRVDATGVVPLSHSFDTVGWFTKDAKTLRVMGEILLDPETRDAETSAKIGRGRLAACSDAFRLVDPAVKQAMNAVLSSEGVKRVFKDARGDAMPDAMGIVHLVLSDLALTDKSGERVLPPITEWSETFRVIQTREVWDAHGGWIKEHKPVFGPGIRDRFRAAEIGVDAATMDHHVALRERITNHLDALLADGTILILPAARGPAPAATDYNSEASLKKLAEARSVALALGAPASLARLPCVVIPAVEIEGEPVGLMLMSRRGTDEALLAFAEKLAWVIGLKVP*
ostta09g04240	0.2336	24	20.86	506766	15.3343	3.3048e+06	3.72243e+06	3.51784e+06	2.64694e+06	3.04536e+06	3.43103e+06	3.56776e+06	2.94484e+06	3.56219e+06	0.156268	24.3	5.41	5.47762	35986	0.981741	3.66553e+06	2.6397e+06	3.29918e+06	3.99386e+06	4.48332e+06	4.21157e+06	5.10412e+06	3.92811e+06	3.87691e+06	3.87748e+06	3.2653e+06	3.8512e+06	3.09813e+06	3.60923e+06	3.54526e+06	3.26884e+06	3.59473e+06	3.92425e+06	3.65108e+06	3.76345e+06	3.44753e+06	3.14584e+06	3.06252e+06	chrom9	+	667831	668718	mRNA	unnamed product	GO:0009055;GO:0005507	IPR001235: Blue (type 1) copper protein; IPR008972: Cupredoxin; IPR002387: Plastocyanin; IPR000923: Blue (type 1) copper domain	lTP	153	0.27	0.176471	0.26	0	o	16.16	6.96	0.260504	0.480755	MSAFTTSFTGVKVVSKTVVSKKSVQTKAVASFDNVKKAAVVAATTFALASPAFATDHVVKLGGDNGELGFFPSSLTISAGDTVEFVNNKAFPHNVVFDEDDVPSGVNADKLSHEDYLNAPGEKRKTTFNEKGTYGYYCEPHQGAGMAGKITVN*
ostta14g01880	0.2338	24	17.26	8374	1.63308	512774	523541	517227	500837	499969	535065	520622	505693	499239	0.531265	24.34	5.59	5.66919	5698	1.11388	511543	558397	566090	570895	526748	533935	556975	536808	544483	534327	495220	512193	491099	471490	501023	513614	473915	481098	483590	479177	475527	472083	475259	chrom14	+	341333	341980	mRNA	DNA-binding HORMA		PTHR11842: MITOTIC SPINDLE ASSEMBLY CHECKPOINT PROTEIN MAD2; IPR027097: Mitotic spindle checkpoint protein Mad2; IPR003511: DNA-binding HORMA	OTHER	215	0.05	0.0232558	0.05	0	o	24.28	4.62	0.134269	0.444186	MSTEPASKAIALRGSTDHVVEFFGYAVNSVLYQRGVYPPESFERKSKYGIGVMVTSEPKLREYLVNVLERVDQWLMESDLRKLVLVLADARTGATVERWAFDVQTDGSKTRRDGENAGDANGEETMKTEKTEKEIMQEIQAIIRQITASVSFLPLLDRECAFELLAYTDKESATPDECEESDPKYVRDGVEMRLRSFSTKIHKIEAGVSYKTDDA*
ostta03g00790	0.234	24	20.21	30208	7.21213	418850	468489	354403	423427	354906	447160	420390	429707	452316	0.906261	34.22	22.7	8.36642	7058	1.74827	403713	413693	445752	471933	361378	475192	437119	427149	431706	422641	376220	423898	348237	359606	406033	344706	355884	448968	341078	409194	352326	414599	414364	chrom3	-	138859	141324	mRNA	HAD-like domain		PTHR23081: RNA POLYMERASE II CTD PHOSPHATASE; IPR004274: NLI interacting factor; IPR023214: HAD-like domain	OTHER	821	0.01	0.00121803	0	0	o	91.33	5	0.284487	0.410516	MNRERVPTRRARPLERETRRRVRARAREMLDRDGTVDLRLRVAGREAQRELWVTCEPFETSDETSRRNDDDSVENDDDDDDDDGRGASGREGTRHASMLRELGRGEDGVTIVGFWETRGTPDPLAALHFLSRRSAGAPAFRCSPKSGLNDDLKKAIEDLHEEMVRENKSAVMPPTSGGRMGELHLVAVPDAETVAAGDGDRGARNPKTMFVAFQTDEMAPAYAQGLLKHNRLVVVLDLDETLVQATTLHALDRRIETARSKMLSLMKFDFNNPRLTTVMIDEVKKEKQACETALRRSQLDRQMLMQFVTEGAVTVNNRRSVTIPEIEPLSNGMQRLRNVIRIPSPHTKGAMLAFTLIDPSSPATAMLVHIRPGWGELRSYLSGSDRGSKRAETFVCTMANIDYAREMCRLLDPHGTVFDPAQLDKRIKSVKPDELKSLSDTCGLHFPSELAVIVDDRTAVWEPSAQSHILAVTPFMPYGTDVEFGTGIEQNEASGSGGVLGKVQSMLETVRLRWHMDYGKFAAKARMHVHDTASFGAIRARKVGEGEDQPTSTGTSVDTLRAEHNRKKSERLFYPPNTGDLLQPLMEIEAKDAALNIAERGGATRAAAGSGSRLAAALGVLSRPKNNAKSQQKVCEQEVEELKVDIKSEPEDMFPASLFREQRKSAPEEVKPMHSTMDDTPTAKAPAKQAKSSPQKPLSGTKHGRDTDVSDSNSGTEPESESEPEVVEDEEEEEEEEEEEEYEEEYEEEEEEEEEEEEEVDGDKNDDDEQPRSKEPSGKNIARSKQVKPAIAKKPAAKKTARPTKVFRVGSRASNRLSQSQ*
ostta09g04130	0.235	24	17.47	41780	1.6824	2.48336e+06	2.421e+06	2.2715e+06	2.63001e+06	2.40092e+06	2.45966e+06	2.58164e+06	2.5577e+06	2.54444e+06	0.531265	24.46	2.99	3.04731	24896	0.931395	2.67298e+06	2.58438e+06	2.50555e+06	2.50788e+06	2.53115e+06	2.46937e+06	2.50778e+06	2.52213e+06	2.55392e+06	2.58127e+06	2.50369e+06	2.86845e+06	2.90128e+06	2.79605e+06	2.83828e+06	3.0037e+06	2.64994e+06	2.65043e+06	2.76854e+06	2.80956e+06	2.73855e+06	2.70219e+06	2.81145e+06	chrom9	-	646086	649763	mRNA	unnamed product			SP	1225	41.64	3.39918	21.39	2	i21-43o1181-1203i	130.03	4.8	0.227312	0.491828	MAWSVRARARGRGGRRNDGRGTMVIALACALAAVALGGLSARAWATGTNCYPDACTRGGSNTFDKNQRNMCKMLAETSKYCVIPTSDDDCPRELKYHGWCDANRYVFNSGCLSKYPTTSVPSGSAVDFSSYETAYWSVGAPYPLHPNMVNADLRTCVIDYVKTQLRAQFTEEGMIADEASITSLALQEFPEEQMVDSNDYKDQFSSFYLSDSDFDDMDADSSDVPLSDVDGEAVESTVTKSVSAQPCSGSGSDQQCFDVCTADLGLKSEYKIKIPKVCAKIRILGRKFKKCIKVPKTKFKVPNKCQKMCITIPGYCEMSTALTAVDDLKKVDSLNSLVAPCKAVGVPSTVCDAVGEADDAINAIAQLKNVKSLNDVADMCSSLMPSSVCTEIRDSVDAISQITQLKNVKSLNDVANLCSAVMPSSVCTEIRDSITAVSSIATMAAQTTVDGVLQVGLLPDVLNGYIRDAQDALEKVADTLESSLRGLLEHVWGEVSTTSSELVSLIESSIKNTMATSSSGMSALGAARENRRTELLDDIHEGVNAAFRGLAAPARSAQSLAANLGAATGQGCFVIPVMCTEEIEYPMKWPKALENVSASPGAITVDPPDIQFDLCAQINEFKVSSQVATKLVKALGDMFEAFFDALYDESGLKDVVADIKKLGSGKFFASSSRRRLLSTDEQMTILAAHADYKNRLASAESIVLRELVKLSETIHSPDFATRSRTRAGGSREASLGKNAFDEVLDDFLDDLEAAIKLMSDTTSVKAELSMKASGSASVSAHMALAKDGEFWSDQFSGVKVVPLPLPGLSAVLEYDLSLALPYYLNFDAQAALDVEFSVEMPMAVELSKNPSFSVSTPQVSVSRTLTGSAKAAMQIGAVVHLEKAFAALCAGPMCAGPWLDAKQDAYVGVDAWALANCASGYGELIPTWSDTFSYSKANQNKCAGSLAGAGGYVEIPKTSILYSQIQLATIPIGEAASASSSSSARLGASAEDEEDSDCSTSKRGTGLYNFAPMLKTVIGSGTYLSQDIFALCEGGGTCKREDVSPPTECPTCVCPIAPSEPPASLPSTTYQPPTSVPPTASQPPARSYAKKSAKRVKAYDSRCCDDGSTKCAIATAATAQQICGAKCDACADCKAFDFNANDGNCGFSTQSRFKSRSASTYYYHVSTSASLGSAGLNVIPALDFSPTVVFALAAAFVGIVVAVRSRPVKSSLLRDGRESSYGAVC*
ostta04g00950	0.2353	24	22.07	6702	2.20376	304117	327394	302934	282821	317023	294457	295217	313561	299528	0.781262	34.22	9.39	13.3886	3754	1.34272	279582	324099	304439	314170	301043	294289	284053	280929	290274	279011	279149	292010	268049	266880	282705	267234	263271	255485	249481	268539	263180	257729	264782	chrom4	+	169826	170629	mRNA	unnamed product			cTP	267	15.37	5.75655	0	0	o	27.86	10.76	0.206997	0.484395	MATQTNGVSFAFTGARARATTRTGGRRFQVARAGAKSSSDARAVIGEMSAVKRDAKALAPGRAENYAAHRESANGDFITPEFAHYALCGTGVLLGSSLSAVLLSLIPTLRSARRTLDEVAYLAASVREEVPDTLAAVRVSGLELTDVMEEVGELTADVGGGIRSAGRGVTATVNTAQAVGRYAAAAIPEIRRRAKPIAGTVKNETIKVLEERAEMEPYSGTIINSTANKAKKGVAAARSALKSAGVARNVGKLYKTIRSPPAKDIKP*
ostta12g00280	0.2358	24	0.41	11284	3.85461	292740	312225	317247	266546	285553	291847	286450	278607	303447	0.312517	27.22	4.62	5.23985	7398	2.81376	262922	304547	302483	305306	300147	275269	262647	281182	294117	282230	289382	276663	261093	249270	248805	240580	252242	223594	245577	239691	229785	208564	211110	chrom12	-	42536	43996	mRNA	unnamed product		SSF53335: S-adenosyl-L-methionine-dependent methyltransferases; PF13659: Methyltransf_26; G3DSA:3.40.50.150: no description	mTP	486	0.02	0.00411523	0	0	o	52.89	8.54	0.227229	0.448262	MALARARGLDARALARTRTRTRNVARVIGGGPRGGSNDADGRAWRDDVDDETLAYVRKASTASSFEERAFGDDVIGEKLLRAMRVQWTHGFASTPSGFPRCTHGFGEILAGMQPAACDLILRDVLSGSTSVLDPFAGGGTTLVCAATLGMRAVGTDVSPLACFVSAHRCWRPDETTIDEMVHRASAARDLAKSAEEQSVESDAEEAGDGGVPRAWRRIRDALRASNGGVSGGRVDESLWFCMSVALQRTQKSQSKARPRKGKGKRSGGSRGGEDNADIFYKVVEEYADRLRQFRAMCSTCDSQAPDAEIHNIDVRRFKLADEAKVDAVLTSCPYPAVYDYLSFARKVRAGSGAVVSTSSPRSQGPTSSYVNTVVPGDRNWPKEWMEGEIGSRRALRSDPYAFRDAWQREQEEWLEVVAHSLKPRGRACIMVGDGANIDTRASMVSAAEKFGLKTLAGATMKLTTTTESGNVYNQARTEHLILFEKH*
ostta09g00620	0.2359	24	18.45	7213	2.08604	345774	312545	343095	338905	330329	343675	379699	349591	368353	0.0195498	21.76	17.4	15.776	13599	3.58138	379714	343999	338507	352180	356238	351137	424995	404392	359346	393297	357200	360725	395201	386169	402984	357124	389366	383970	397992	406620	396769	406409	389097	chrom9	-	88088	89062	mRNA	unnamed product	GO:0016706;GO:0055114;GO:0016491	IPR005123: Oxoglutarate/iron-dependent dioxygenase	OTHER	324	0	0	0	0	o	36.47	4.33	0.163153	0.477058	MDDDDAPSVEIAARATHWVVERDFLPGALARAVRGRYDDVFEDATRARGERFCWDLWHVPKQYTLLRTPAEDFFGEELHGALEETLMTYARERLGCASMTPMWMSCYVHGMRQELHADVPHGPFAFVLSLTRESGADGGFTFSGGETQIMRPERLNYWRNFDSSEVVERAQIMETISPRFNQLVVFDPRLPHGVTEVFGTQDIRDGRLVLHGWFKDPEPSFSGALSEEDAAETLETALAELYARLVELPRASGMVCARITITPSGDVDDLTWTCDTLTPIPLPELPSETDIRDAIMLDIASALLELKFPPRDGSSVIILPFCFE*
ostta01g05430	0.236	24	1.05	35078	3.92782	893064	969011	916426	834888	913740	867033	843777	865392	934248	0.96876	17.8	3.14	2.32883	16934	2.03834	830776	897855	912716	900908	830799	919603	819882	810944	856297	835582	842297	873197	769190	782478	883931	849305	773465	770202	755070	840483	876177	750639	726043	chrom1	-	878555	879820	mRNA	Arf GTPase activating protein	GO:0032312;GO:0008060;GO:0008270	IPR001164: Arf GTPase activating protein; SSF57863: ArfGap/RecO-like zinc finger; PTHR23180: CENTAURIN/ARF	OTHER	421	0.01	0.0023753	0.01	0	o	45.97	9.92	0.170366	0.43336	MSIRDEKAIDNAARDALFTALLRKGGNRVCFDCGSPCPKWTSKNFGVFVCLDCSGVHRSLGVHVTAVKSANMDRWTDGELDVFRVTKGNDKARAFFSKHGWSAAERGRIGQKYTSRAAMLYLKQIQKEVEELRAAGEMATTMTSPRAGNMQEDDDFFKLTEREAATKKAVEVPKSAATQVPAKAETMQRQTIEVKKPILSKPRSSIFAKRPMMSLPKTKTVLTPQGMMPKTPVVAPPAEGPEFHDAVETVEEAKSPVARDEPSPIWAPQSAPAQPALLQPEVKKATNIGRSADGHVMLLKPKFTSSVSSEAKSSSPSGTYKPNYYSNPDPRYGLHNIQGAHAQHSAVGRYSGGNQGNSTSSASSYDPSYGEEDVNLSTSSLMQKMKIAAKDDLHKVREVASRGFNVAKGFARNVYEELQKS*
ostta04g00510	0.2362	24	0.46	4636	2.69817	171820	173124	184047	166732	162051	168342	178009	165476	176779	0.781262	34.22	5.84	8.32687	1320	0.732776	180137	178313	181047	183276	182298	184064	209840	194132	196455	210634	192512	171274	167111	178645	180356	163080	167143	172587	178783	167067	165411	172832	166149	chrom4	+	81457	82956	mRNA	WD40 repeat	GO:0005515	IPR000009: Protein phosphatase 2A, regulatory subunit PR55; IPR018067: Protein phosphatase 2A, regulatory subunit PR55, conserved site; IPR017986: WD40-repeat-containing domain; IPR001680: WD40 repeat; IPR015943: WD40/YVTN repeat-like-containing domain	OTHER	499	0.08	0.0160321	0	0	o	55.46	5.11	0.166718	0.445424	MSDGQLGWDFSQVFGERAPGEEVQDADVISAVEFNVDGEKLATGDRGGRVVLFERMHASKGAVEELRARFDEGGFRGAEGDPEDDARGGAAFSGRKEPVEYRYLTEFQSHEPEFDYLKSLEIEEKINTLKWCHQGANDANFLLSTNDKTIKLWKVYEKHLECVSGYNVNRDGDSVGFRRAVAPGASAGVSDGTEPGALRIPSVTRGESIFTARSRRVYANAHAYHINSLSVNSDGETFISADDLRINLWHLQSTQQSFNIVDIKPANMEDLSEVITAAEFHPQHCNYLAYSSSKGTIRLTDLRQNSVCDSHCKLFELPEPAEKRSFFSEIIASVSDIKFSRDGRFILARDYLTMKLWDVKMEREPVATVNVHENLRPKLCDLYENDSIFDKFQCCVNHDGTQIATGSYGNIFKSFNTTVHDDGESGGSFEVSKDPRRRLGARARGNGYYGTAGGANDFFNLPPADFRASKILHMAWHPTEDIIATAAANSLYFFAGGAP*
ostta08g02020	0.2366	24	2.08	24283	6.12449	396490	417826	361646	439311	385966	345395	372918	426834	422026	0.0547095	21.52	3.42	3.0666	19191	5.20813	368482	387017	394304	383554	336779	367142	351747	325229	385794	365529	378179	369187	314476	355205	392883	369836	337525	359622	347788	387425	364738	431655	400982	chrom8	+	354351	354506	mRNA	unnamed product			OTHER	51	9.95	19.5098	9.95	0	o	5.5	9.53	0.142163	0.562745	MGVAEIKDFIVSELRSKNPAIREANAALARSAALFLASVFVFRNFGDAFAV*
ostta18g01870	0.2366	24	7.79	4716	1.05535	446864	417084	465107	430017	470230	435661	448854	451193	456766	0.0859591	22.06	16.56	15.2214	22906	4.44007	515893	415079	449742	446201	470701	452521	561554	520475	486941	516232	479359	542883	539155	517515	580100	488483	550328	546519	541920	583383	589625	549215	521718	chrom18	+	321924	323567	mRNA	2-methylcitrate dehydratase PrpD	GO:0051537;GO:0047547;GO:0019629	G3DSA:3.30.1330.120: no description; IPR005656: MmgE/PrpD; IPR012705: 2-methylcitrate dehydratase PrpD	OTHER	547	0.15	0.0274223	0	0	o	60.35	6.56	0.151703	0.486004	MNDLSRRAESDATTRARTIGREEESDLGADRLLVDVANYVCGYEIKSRDAVKTCRFAILDFIACALRGSCDPSCAKLLGPIVPGMSVTIGAHVPGTEYYVDPVTAAFNSTTCARWLDYGDAFYGAEWTHPSDVIGAVLSVSEYVSRLRNERGLSVLSMRDVIVATIKAYEIVGVLALENSFNQIGVDHGVLTKAAVAAVTTSMLGGGRLEVMYATSQAFIDGSGLRCFRHYPCAGTRKGWAAGDAAARGVSLALMTMRGEMGYLCALSAPVWGFNDVFYRRQDIVLKRDFGEFIMENVVFKPSFPSEIHAQTAIEASFRLHPQIIHRVDEIHSIAVHTTRSAVRCIDKTGPLSGPADRDHCLQYAVAVALLYGNMTSDHYEDSVASDPRVDELRRKILIAENPQYSADYVDPDRRSCANSVQVHFKDRTSTNKFEVEYPIGHRRRRMDAFPALEKKFISSLHKKFPPERAGFIFERVTDAQVFDALTPMDFMELFNATPHPVLLPPMRAAPGVFDYTPIDNRASTLGLRLTDGNSARAVEAEAVQQP*
ostta18g00710	0.2366	24	5.52	5974	3.6331	164432	159297	172244	158245	178079	156273	153801	164249	173271	0.96876	27.3	7.13	8.11037	4307	2.49301	172763	175385	162167	169414	176349	164492	161365	163381	172202	166953	183069	173913	188861	179410	170218	172248	182508	162911	191989	166944	179869	170137	167004	chrom18	-	136876	139263	mRNA	Voltage-dependent potassium channel, four helix bundle domain		SSF81324: Voltage-gated potassium channels; PTHR10037: VOLTAGE-GATED CATION CHANNEL (CALCIUM AND SODIUM); IPR005821: Ion transport domain; IPR027359: Voltage-dependent channel, four helix bundle domain	OTHER	796	229.26	28.8015	0	10	i117-139o159-181i202-224o347-369i450-467o482-504i517-539o577-599i611-633o643-665i	88.62	4.72			MRLGIDAEAMGEIRRANAAHARRMAEDSAREENSDDSDDGARASRSIASFERAFERWRKNPRSLLVFAPNSGFREGCRKVVESSAFETAIAGCIVASSVAVAVVKPKRDGTSEEMWLTIMGYVLTAVFGLEAILKIIARGFAFGEETYLSARWNQFDFFLVTVSLILLPIGGNSVMVFRLLRALHVFKIFNRYRSARLVMRTIFRALPLLGDVCLFLLWFVIFFAVSGVTVFGGRLTGRLYGTPPAQEGNASYALPTGTGKEVCAKLVAEWLGNESLGAAGTYPDAYNSTCNFASWNTNQSVEEYCCDSGVAPYDGFLDFDDAFRSAIVTLNGMTIDGWNELLNPAAYGVGFVNAFIWFIAVVIVGGFFMMELFTSVICATLQSIVDDDSQEEKEGEEEEEEEEKEKEEEEEEKEEEEEEEEKEEEGNKVKDSWNALRERCFIACKSDRFNNVVTGVIMLNTLLMMAQHANASSTFTSTSNILEYTFLAVFGMEMIFKHMAYGFIDYWRSKENALDGVIVVTGVFSSAMTSQGVSVSFLRLLRVGRAFRTFRVIRRNREFRRIISSSVLGFQDMWPFLVVWMLFSVIFAIFGFQLFSGLGTLDEERLTFKTFLRSTLTLFVISSGEDSFTVAWSTMVAYGNNFIVFYTIGWILISTVILSLVLGILIDSCALVEMEDDHAEAEERVKEKKEKLDEAVERASHIELASENALKRKVQNFTFALTALESTGALSNKSMSEDEFLGKAFSSVVPKELGGKLKNEPLKVSTSTSLAEGLKLKDNAGKIAQVNAARKRKXX
ostta09g02620	0.2367	24	6.59	15976	3.34718	477298	463029	517525	462756	504717	464366	466032	458423	481533	0.250017	18.06	7.75	5.83188	796	0.160608	495616	479687	469608	493138	509869	498463	505707	511417	512405	493257	505777	487432	492579	485491	504216	474648	489153	509918	492360	494145	524679	482632	486965	chrom9	+	407104	408069	mRNA	unnamed product	GO:0000049	IPR012340: Nucleic acid-binding, OB-fold; PTHR11946: ISOLEUCYL, LEUCYL, TYROSYL, VALYL AND METHIONYL-TRNA SYNTHETASES; IPR002547: tRNA-binding domain	OTHER	321	0.01	0.00311526	0.01	0	o	34.06	6.86	0.16152	0.463067	MSTNAIVTAMTTAFGATTPSQQQIDVAKFTPAADGLIALNAHLASRSTISGHALTSEDASVYVACVEALNASSEALTHARRWAAFVSARGAAKLSGGVEARALTHANAPTFERAPAKETNEKDSKTSTSEGGKKKEKKEKKEKGGDGGGKADTPSSKRMDVSVLDIRVGVITKAWEHPEAEKLWCENIDLGEKGVRQICSGLRAFKTHEQMEGARVCVIVNVKPGKLRNVASDGLVLCTSNEDHTEVDFVVPPEGAAIGERVMFAGFEGEPEEVLNPKKKQLDAVSPDLKTNAEGVACYKDIPFTTSAGVCTSPLKDCFIK*
ostta04g01100	0.2373	24	10.04	3886	4.4487	87351.5	85814.4	92089.2	89986.5	89280.7	89698.8	92264	75520.1	84157.8	0.0547095	21.3	17.67	15.6821	5571	5.44315	102349	94174.5	92573.5	98436.8	100922	98779.7	121458	110632	105695	108790	93661.9	96336.3	103835	108656	113842	89231	101363	103192	104901	100782	107281	102255	94875.7	chrom4	-	190783	191661	mRNA	Phosphoribosyl-ATP pyrophosphohydrolase-like		SSF141734: HisI-like; IPR002496: Phosphoribosyl-AMP cyclohydrolase domain; PTHR21256: HISTIDINOL DEHYDROGENASE (HDH); SSF101386: all-alpha NTP pyrophosphatases; G3DSA:1.10.287.1080: no description; IPR008179: Phosphoribosyl-ATP pyrophosphohydrolase; IPR021130: Phosphoribosyl-ATP pyrophosphohydrolase-like	OTHER	292	0.01	0.00342466	0	0	o	31.88	8.64	0.212574	0.449505	MDARAMVARARTVAPRARRVGVDARAAEGVNMRRCGATRARASRADADAAVEAFLNTLKYDDGGLVAAIAQDVDTGAILMQGYANRDAVAYTLKHRKATFWSRSRSQLWCKGETSGNYIAIDSVHVDCDKDSLIYLGVPTGPTCHTGAHTCYYKRVDGPDGAATKASGGRHAAEEALTTLYELEATIEARRVEAKKEGVKPSWTRRLLDDPELLCKKIREEAGELCQTWEENEGKEAAANEMADVLYHSMVMLNKQGVSMTDVLGVLRKRFGTSGVDEKASRPPKKLINVSK*
ostta03g05480	0.2375	24	17.9	4322	2.62665	164544	161305	164597	161416	154269	174183	170349	163481	166755	0.562514	17.8	18.31	13.5799	3353	2.12329	157916	164545	152532	160454	153273	163491	175509	167911	162084	170435	156848	159165	153668	150162	152077	153202	152413	160135	161038	155250	147391	147207	155352	chrom3	-	910127	910669	mRNA	P-loop containing nucleoside triphosphate hydrolase		G3DSA:3.40.50.300: no description; IPR027417: P-loop containing nucleoside triphosphate hydrolase; PF13238: AAA_18; PTHR12595: POS9-ACTIVATING FACTOR FAP7-RELATED	OTHER	180	0.5	0.277778	0.5	0	o	20.37	4.33	0.115958	0.465432	MGKTTPETRRAPFILITGVPGSGKTTLADALAARIDARRLDVGALCAAEGFHGAYVEAMDTHELREDALLDRMEEVLCEREAHGEACVVDYHSCELFPERWFDLVVALTLVEHTSELYERLEARGYGEKKIRENVECDIFQVVVEEAKDSYETVWVRSNATLDDMENTVEEIARWVESRT*
ostta07g03560	0.2381	24	19.51	29601	2.10295	1.40759e+06	1.47857e+06	1.35731e+06	1.40304e+06	1.34776e+06	1.46046e+06	1.39194e+06	1.43339e+06	1.38825e+06	0.500015	19.1	14.23	11.3247	33631	2.43268	1.38247e+06	1.45749e+06	1.37153e+06	1.35918e+06	1.33688e+06	1.421e+06	1.23462e+06	1.35425e+06	1.3411e+06	1.32586e+06	1.37004e+06	1.55719e+06	1.3811e+06	1.40736e+06	1.39528e+06	1.42082e+06	1.39351e+06	1.42676e+06	1.33269e+06	1.33794e+06	1.33042e+06	1.41547e+06	1.44375e+06	chrom7	-	575399	577483	mRNA	unnamed product	GO:0005515	SSF48452: TPR-like; IPR003107: RNA-processing protein, HAT helix; IPR011990: Tetratricopeptide-like helical; PTHR11246: PRE-MRNA SPLICING FACTOR; IPR013026: Tetratricopeptide repeat-containing domain	OTHER	694	0	0	0	0	o	81.8	5.92	0.160151	0.417083	MSNAPKTTRVKNKAPAPVQITAEQIVREANERSEDVYAAPKRKIADQEELNEYRYEQRKYYEDRCRSAYHETRSWTKYARWEEGQGDIPRARSVWERALEHHGREVAIWLNYAEMEMRNKAVNHARNVLERACATLPRVDALWYKYVNMEEALGQVAAARQVFEKWMKWEPEHTAWHAYVKMEVRFGETERVRDIFQRYVQVHPDVKAWTRWAKFEFSSGNRTKAREVYEAAVEFLRNEKDVGEIYASFAKFEEMCHEVERARAIYKFALDNLPKEQAEVVYKEFMKFEKMHGDRDGIEDVVVSQRRFKYEEEVSKNSLNYDTWFDYIRLEESAGDVAKTREVYERAIANVPPANEKRFWQRYIYLWINYALYEELEARDAERTREVYRACLKVIPHAEFSFSKIWIMAAKFELREKRLDAARKIFGLAIGLAPKEKIFATYIDIEFQLGNVDRCRTLHEKHLEIEPQNCSTWIKYADLERSLGEVERARAIFELAVGQSMLDMPEVLWKAYIDFETSEGERERTRALYERLLERTKHVKVWMSYARFEATPIVVVEDDADEEAIALATAAAEQDENERLESRQAKSRAVYERALGEIKESDPDAKEERVMLLESWKSFEDTLPSEFSKSADVKAKFPRRVKRKRAVTDDDGRTVAQEEYYDYIFPDDAGAGQPNLKLLEAAYAWKKQKAAGGT*
ostta09g02500	0.2385	24	11.15	883	7.19091	12279.4	10451.9	11998.2	13767.2	12154.3	14034.1	11213.1	13378.7	11237.8	0.531265	27.76	18.26	21.1207	186.7	1.46743	12723	12740.4	11296.4	9821.23	12233.4	13517.1	11592.1	11760.7	12202.8	12769.3	11354.9	12790.2	13427.8	12647	13037.7	12510	11661.1	14294.3	13135.8	11446.9	13489.2	15063.9	17113.2	chrom9	+	389494	390153	mRNA	unnamed product			OTHER	219	0	0	0	0	o	25.27	6.62	0.124639	0.351852	MPPKKVLGEKRLTAEEKKRKEEKEKKEKEKERKERKAQLAADRTFGLKNKNVSAKVQARVEELRRDAPTKEAERARAEARARERKKQKEAEEAAKRELEILMGVRSEVDRKVTDPEDGDDLTGEMGGMSLDGNEADGVQEERHKLTEEKRREILAQIELEKAREKAEELKAQAAFSPYRVDDEGWYDSDEDPIELLRMVAGNKRAIIMPRSHRDAQMAD*
ostta12g02805	0.2385	24	9.28	4731	4.04362	116999	108865	126579	113975	123546	120268	116759	108183	117819	0.656263	20.22	11.75	9.89937	922	0.817074	112842	100301	98400.6	102431	125098	115240	106536	112246	121783	105606	119627	113542	120528	115296	108870	120647	118164	112969	115757	110060	117279	110732	111403	chrom12	+	467894	468790	mRNA	hypothetical protein	GO:0016021	IPR006634: TRAM/LAG1/CLN8 homology domain; PTHR13439: CT120 PROTEIN	OTHER	298	85.98	28.8523	16.59	4	o15-37i141-163o217-239i259-281o	32.83	10.54	0.119947	0.534303	MQPLTQPGVFFLKLLLNAAIWELVRFVCAFVTHRVLPKTAGESKETRAVRIDAPKHFTGAVHATMVTILAAKALRAVTRECAGDWRDAYYQRGLGVGLSASTRDLIERTNWLFLGYLAQDTVHVLLDFKRHQRVDMLAHHAVFITASILSGASQTMMLPFAWLLLGEASTPLLTLRWVIQSAAYSVKSDKVVSVAKAVGFRGEHVSSPSNAGKQLEFYAGLVLVLTFFIVRIVAYSIGYTHMLMMRVKGMIDPVPSSVAVTLNVLVGAGAGLNVHWFGIMIRKALRGAPKPKETKKEE*
ostta02g04780	0.2388	24	23.64	7767	6.07987	127749	134444	115919	140311	108390	122735	127234	133664	139297	0.0625194	23.44	6.01	5.86977	5401	4.31274	125234	120844	133805	130462	111063	128259	112593	123798	125026	123711	122987	121092	114574	129903	122287	129266	134532	124868	117385	130180	116157	139462	142884	chrom2	+	943809	944213	mRNA	unnamed product			OTHER	134	49.15	36.6791	13.23	2	i58-77o97-114i	14.92	12.29			XXGGARLVLIHHAVTSVLLAHVLRRPERAMETCRNGLVEANTLLLILRRRSPRGSRANAFWNLMYLTTLVPVRFVWQPMLFVRLVALTSNDKALERFEVLGAQAFLLGFNVWLVARRRNSSANANTTKKGEKIS*
ostta03g03350	0.2389	24	20.76	21050	3.25525	646648	647484	646749	576085	664761	641889	630522	686855	678836	0.312517	21.1	18.28	16.0712	5439	0.797134	682320	613816	664497	654896	679142	649729	691710	654292	697545	636640	729031	670353	722507	705538	662929	714162	742618	682469	700791	717517	705089	651386	664378	chrom3	-	552490	553413	mRNA	Tetratricopeptide-like helical	GO:0005515	SSF48452: TPR-like; IPR000744: NSF attachment protein; IPR011990: Tetratricopeptide-like helical; PF14938: SNAP	OTHER	307	0.01	0.00325733	0	0	o	33.45	4.71	0.201962	0.445494	MPSTNEINAKNLRKKADGYMKPTLTRWKPDFERAAELYEEAARVFRASSAHADAADAEERSARACELEENHWHAAKAYERATEAYAKATPYDGAAVLASAERAREAYTRSDRAQAGAESLSRAARLIEDSDMKTAAALLRLCLEDLEEDGKDVYASEHHRRLGAVLLRAELYQDAATACLKYAESCSRAGQMNSLAKAYLSAIVALLYDGDGSGAQSTFSDVHEVPGFENSEERDTAYLLLNAYRDGSVDKIKNAISTSSCVRFLDVSFSRLAAKLPNPAHELGALAVKMGVEGVDGDATDEDDDLT*
ostta08g01470	0.2394	24	3.38	2180	1.55221	140445	148905	148289	133265	142088	140217	140684	129346	140763	0.750012	17.8	10.17	7.54275	2433	1.69189	143803	148565	147587	150098	145632	168683	148670	151172	156768	160928	145971	145664	133750	131527	144448	132250	144309	132711	136361	138230	136027	132379	131942	chrom8	+	261367	262767	mRNA	unnamed product		PTHR13403: SNURPORTIN1 (RNUT1 PROTEIN) (RNA, U TRANSPORTER 1); SSF56091: DNA ligase/mRNA capping enzyme, catalytic domain	OTHER	466	0	0	0	0	o	50.52	5.66	0.202801	0.442608	MAPDGADAREGRRPARRPGVKPDARAGNAGATRRARALERQREGKRDALALARTLARVDAGEGERSRARDRSSTRGTGDRDEGWTGGWTAEAERAGDEDVGTCQPEWMWDDAPEDLRTKWLVKIRPRGTRCLVVSARGKTIARSARDGSTLSTFQSGLPGGSARTTRGRAGDCFCILDCVFTGDERARREASSVNAPSSSTPSGEYHVLDVVAWNGASMYDCETEFRFYWANARLTEECDACETTNPAVGRDFRFVPTPWYECDSEGVTRCYSDGVSRAHGYEIDGLLFYHKEASYETGATPLVLLWRDAKTSAFFDVDEGAPTVLDRAGVRLPGDATRAQIITLSKSADGNFFVTGDDEPVVIAAVQAVAPASECVDPPSALEPGRSARFLVGPAGFDVDVDTAIVRAADVHYLGPKPPSRRKKVAERADALSKILFNARARTSPLSIERLVRVAGLDAMDNDAT*
ostta01g05170	0.2395	24	15.54	21381	3.39227	630286	608422	650960	582693	637312	676400	648058	617844	620596	0.875011	20.38	3.83	3.25231	3857	0.625484	616642	630240	636162	621376	634923	639124	605819	648285	595939	603091	622733	600838	608472	596931	603591	611655	602093	671903	599502	604510	611305	586439	631196	chrom1	+	836269	837837	mRNA	Transcription factor IIS, N-terminal	GO:0005634;GO:0003677;GO:0006351	IPR017923: Transcription factor IIS, N-terminal	OTHER	522	0.17	0.032567	0	0	o	55.84	9.83	0.189793	0.444083	MSRANGAFVGYRAAFALGKTGRGRSVKYYLVDAKGEETLAAYADESTPGDSHYTYKNHEQFTSYGTLTCHNRKALHAWLDEIVRASSGVVTHGPMSATGDTKVKATSKNKKKSGQGSMRHNGLVMSLEAATSGAAAAVTVTTTKPDGTPLFVSYSQEKFTFPDGRRGIRFYVHDESGSPTLAVLGEERETRDGHYQYRRVDTFNAGVPLRCGNLSGVHKWLKDHIAGGQLVGASFPYAGASGGYDKDGSSAASLAKRKRGDIADGVSLIDPAVALQTKIEEREAQWALARRAALAYVREPTHPDHVAELEEIIPVLNSVKGENTANVSDLLGAIKAFRTLNSVYVSLHTLNDTEIKDIVVALQKHPNETISQLAKKHVAQWIGALYSHVGTLASVYQRPVIQAPRHKAGYGAPKEGETNGAKHDEKTAPSLRQRAVTPTPTVSGVKRSAEEALPSTAKQTPPKTKSAGLPGCTPLGKGHKICPQCSGTCGSPTRVCPHCGAQLPYKSPARAKSEEAQTPGKK*
ostta12g00460	0.2396	24	1.45	5566	11.3802	48909.6	57429.4	53471.7	38723	53409.2	41844.1	38350.7	55280.5	52768.3	0.406266	27	9.14	10.2825	3475	6.3832	54439.7	58238	56784.9	57493.4	58299.1	55140.1	40631.6	42073.2	57339.7	42749.6	56239.4	57993.1	62126	58658.7	55663.1	55755.1	54949.8	55084.9	56715.2	57261	58386.1	49663.2	50428.8	chrom12	-	70008	70652	mRNA	unnamed product			OTHER	214	0	0	0	0	o	23.92	9.69	0.191498	0.463188	MARASSVFAAAAPARARRPAREAAKDALRAACLGGDARGVERRARALETFMLASEWATVERTSEGVWRVAYTNAPAPSNGRLGVFSGASFQVVDATRRRYSNVLSVPPENWLRCELRARWDVLEDDALWLATFESVEIKVFDRFVLGKKVWGEGEVTRVWRTTYVDDDVRVVRAARTREAEAAGAARGRRAREGEDCLFVMTKETPWWEIPTGV*
ostta11g01250	0.2396	24	15.39	15787	1.1153	1.41549e+06	1.43161e+06	1.38101e+06	1.41004e+06	1.40677e+06	1.46386e+06	1.41818e+06	1.39102e+06	1.42143e+06	0.500015	34.22	0.34	0.484783	2925	0.205936	1.42034e+06	1.45264e+06	1.43989e+06	1.40917e+06	1.36223e+06	1.45399e+06	1.2952e+06	1.37908e+06	1.39244e+06	1.36151e+06	1.37786e+06	1.42771e+06	1.42522e+06	1.44012e+06	1.43666e+06	1.49542e+06	1.44421e+06	1.43985e+06	1.42954e+06	1.46296e+06	1.41604e+06	1.43801e+06	1.46777e+06	chrom11	-	239014	241476	mRNA	Tyrosine-protein kinase, catalytic domain	GO:0004713;GO:0006468	IPR017441: Protein kinase, ATP binding site; IPR013761: Sterile alpha motif/pointed domain; G3DSA:3.30.200.20: no description; IPR001660: Sterile alpha motif domain; IPR002290: Serine/threonine- / dual specificity protein kinase, catalytic domain; IPR001245: Serine-threonine/tyrosine-protein kinase catalytic domain; IPR011510: Sterile alpha motif, type 2; IPR011009: Protein kinase-like domain; PTHR23257: SERINE-THREONINE PROTEIN KINASE; IPR000719: Protein kinase domain; G3DSA:1.10.510.10: no description; IPR020635: Tyrosine-protein kinase, catalytic domain	OTHER	820	0.04	0.00487805	0	0	o	91.22	5.33	0.181937	0.452046	MGRTKQRGKTLTLGEFFAETSTQRTSGLLGARLARAVDGATDGGDDGDDDSYAEFTVEIGNASVRCAEQEGSYDVRAFAREGRNAGGKVIKSVTFVFGGKMGERRVTEAPFEVQYRCETSVDVEVAVQFHRALNARPVRELHAIELSSEEREFSRSFAVEVKRRALMKVLGKDKGDAEVDVRRAESRSSLLEESQSRGVDAWTVQDVSEWLRSIELEELVERFAKAKINGYELLRLTEKDLRESLHLERNLERVRAIRAINVLRASAGAADAENDDKSATPPLSAPLGAPRGGLSPLELELDVSWIEFVSEKARASVLIGWFMHVLDEVKAKEFDEPGPQLSVYCEATLQASKSCEDALEERVLDILESTPGWDPRTKMFPSTCDLTKLNDQLMELYLEVKAFEEFAALNMDDDRGEHERSRSTPPKMPGESSPAIPRLNRAESLTTPSVSGSPTFTSPRNDMGPSPSPSGLNVGARSFSPTPLSDLTRSSLPELQEDEVADGDRVMELNTEWEIDYNDIEFEGGVPSSKNRIGHGGFGEVFLGRYHGSLVAVKKLFNQDMMGKGLQDFRREVRILSRLRHPSIVLWLGACTQAPNLTIVLEYMEKGSLHQFLHRTTNPYTTLTLTRWGITIVQGMVYLHSAKPFPIVHCDLNTNNVLVNRDGMVKITDFGLSKVKHSSRLSRQTGMTGTVNYAAPEVIRGGKFSEASDVFSFGVVMWELLTRRIPWEDLNEYQIVFQMTSELDAPLAATAKNLELPSSSPEGFRKIIHGCWATQPERRSGFKDVLVHLREEYRVLVEKEKALRASRQGSSSSLSGAPPQ*
ostta01g03740	0.2406	24	4.69	12671	4.58929	276099	284600	307773	261069	298841	256357	249377	282031	268747	0.531265	27.96	6.87	8.00355	1367	0.555732	245982	277752	269833	262257	285870	244293	205766	211911	224613	220793	238755	240108	277980	253306	232166	268853	246334	233153	264010	230465	256292	224059	243031	chrom1	-	594622	595563	mRNA	unnamed product			OTHER	272	29.25	10.7537	0	2	i143-165o169-191i	29.73	9.17	0.155651	0.44281	MRAGELKRVLVDAGVDVSDCFERADLEAKYVAWIERGGERDSTKTTSSASVEDDASETDGAKPFERARKWFDEQVETARKSLSADALWASARETANRLNAKYGAGDKAKSVLDDARRMVKNADTKIGATKWFKKNVPKVMDKYAEVRATPVGKFANFMFYIWLFTSGVFWNLFYFGLIATFLVNLLYPSLITDQLENMQRRAQERVNAMGGMGGTGYDPRMSGMGGMGYDPRTRGMGGMGGSPGGASGGRKSYGGGSTGDTIDVDAKVSDRD*
ostta08g02390	0.2408	24	9.52	5003	4.65816	107403	96015.2	103496	109343	121777	107692	97180.9	115780	107940	0.531265	20.04	21.72	18.1362	1908	1.55611	122614	108774	107917	112393	111428	115359	128874	121454	120053	130953	108605	126502	122321	119983	133850	113195	125404	140373	122102	138261	128620	130344	130739	chrom8	+	410527	412014	mRNA	unnamed product		G3DSA:2.30.40.10: no description; PTHR32027: FAMILY NOT NAMED; SSF51556: Metallo-dependent hydrolases; G3DSA:3.20.20.140: no description; PF13147: Amidohydro_4	OTHER	495	0.09	0.0181818	0	0	o	54.99	4.94	0.161639	0.465275	MTTTRAWCAYPNHLARDPSSTLEDIERVRVGERTTEVEVRRLTVPRCVARFDEDERDDVRDVDVDATADDLCEVDIVIDVDRGTIASVRRASREDRGELIATDETRLIVNAEGRMCLPTFADVHTHIDKAHTCERSRNINGTLAGADAACANDFKYWTVEDAKRRMNFALRCAYAYGTSALRTHLMSGEDAQSKIAWDAFVSLRDEWKGKLELQGVSLSVLSFFRDKTKARSLAQMVKSRGGVLGAAVSCSDAGGTPLDPLTTCGEDMPELLDVVFSLAKEFDLDIDFHCDENGNESSKGLLYISEAVIRNKFEGSVVCGHCCSLAAQPNEEAKRIINAAREAGVTVVSLPTVNQWLQDRDPKGEATPTRRGVTRVKELASAGVPVCFSSDNTRDQFFEYGDCDMLEVFRSSVCIAHLDRPFGSWPLAFAAIPARAMGMNEKSGLIVRGAKADLIFFRARNYSELFSRSQHDRVVIRDAFRICTTLPDYEELDQS*
ostta11g02340	0.2413	24	13.87	20331	1.71166	1.18779e+06	1.1794e+06	1.12808e+06	1.23135e+06	1.1993e+06	1.18785e+06	1.21916e+06	1.18311e+06	1.17408e+06	0.906261	19.94	7.87	6.53866	29194	2.40867	1.21204e+06	1.17026e+06	1.1657e+06	1.15985e+06	1.14843e+06	1.18721e+06	1.10034e+06	1.1511e+06	1.1631e+06	1.19164e+06	1.22766e+06	1.25154e+06	1.16215e+06	1.23833e+06	1.22451e+06	1.28641e+06	1.2787e+06	1.24381e+06	1.17075e+06	1.24477e+06	1.24196e+06	1.30384e+06	1.35273e+06	chrom11	+	431180	433018	mRNA	Tetratricopeptide repeat	GO:0005515	SSF48452: TPR-like; IPR023631: Amidase signature domain; IPR001440: Tetratricopeptide TPR-1; PF13414: TPR_11; IPR011990: Tetratricopeptide-like helical; IPR000120: Amidase; IPR013026: Tetratricopeptide repeat-containing domain; IPR019734: Tetratricopeptide repeat	OTHER	612	5.99	0.978758	5.78	0	o	66.37	7.75	0.190619	0.466794	MGGRAIATVVVAIGTLLARALTRSRTRKGATARAGRRRRGRDAGADDELGAFVESERDATMDGRESGPLRGMKFAVKDIFDVRGRRCGFGSPAFEATAGETPKRNAECVDDVLNAGASAIGMTTMDELAYAVNGENPHYRTPINPRARNLIPGGSSSGSAVACAGALRGCDFALGTDTGGSVRIPASYCGVFGIRTSHGLVSMRGVQALAPSFDTVGWFARSIDVLRRVGDVLLPSADEHAPTKPSAWYLLEDSVSDKRSSPHAQCAAVAAVAALNEIDRGKFRRMNLTEHLLVGCPKFQALVGRREDCGLDCLREVLRVTMGAEIWENLGPWYKKEQPVLDPAVEGRLEAAAKLSPTQVELFKEIREEVRETMDRLLDNGVVLVLPTTPGKAPERGLGEKATEEWRKKCFELTCIASLCGLPQVSIPLIAPNVEGPQGLSLIGGYQTDRMLMDAARDLVVELVDAYPDILEAELLRLNPPREPGDAEKAKGNEALKKGKYQDAIEYYGVAIGKNPKNPVYVANRAMAHLKLGNYELCEDDCTTAIKLDRKYTKAYLRRATARSVGGNYLEALMDFEEALRLEPNNSDAKREVNRMKKIIGMADPGMDVGKL*
ostta02g04050	0.2414	24	20.23	901	3.02374	29797.6	31231	27458.5	29983.3	28666.9	30191.7	29532.9	31123.4	30192.9	0.0097899	24.76	6.95	7.17008	1668	5.95252	28021.7	28576.5	29406.8	30247.3	28364.8	28253.7	27259.7	28380.4	29516.5	29686.3	33787	28977.4	27307.2	23217.5	28105.5	22625.6	27799.3	28213.1	29657	25995.8	24028.5	28299	28773.4	chrom2	-	788963	791035	mRNA	Helicase, C-terminal	GO:0005524;GO:0004386;GO:0003676	G3DSA:3.40.50.300: no description; IPR022192: Mitochondrial degradasome RNA helicase subunit, C-terminal domain; PTHR12131: ATP-DEPENDENT RNA AND DNA HELICASE; IPR027417: P-loop containing nucleoside triphosphate hydrolase; IPR014001: Helicase, superfamily 1/2, ATP-binding domain; IPR001650: Helicase, C-terminal	OTHER	690	0.02	0.00289855	0	0	o	75.42	9.79	0.189978	0.46095	MARDGACRGGVVRRASGRLAGWRARGVWLERDARSFASSATARDGSDDDDGDDDGGDSASGRGSGKSSKAKRVTSRESLRRLMDMRDPAAWYPLARSMRREITLHVGPTNSGKTHAAMERLKQAASGVYCAPLRLLAWEISESMNAVGVACTLVTGQEIREAPNARHVSSTVEMSDVSSVYDCAVIDEVQLLSDPHRGYAYTRALLGLAAIELHLCGDPRVVPLVKKIVESTGDLLTVKEYERLSPLEVSSEIVKSVKDVREGDALVAFSRADVYKMKRELEKKSNFRACVIYGALPPEARSRQALLFNKPESGYDVLIASDAIGMGLNLNVRRVIFTTMSKFDGVGTRHLEAPEVRQIAGRAGRYGLDYAGGGSVTTMKRSEHKILVNALEGELKPLDSAGIAPSLEQVEEYCAIHRGASLLEALQALSNKAKLASHYRMRNMSEPIAVAKMLKKFPLALEDQFTFAIAPVDVKDPMVCAALLTFVKTFCTHGRVGVRLISLPPPRTPKNPIQLQKLESAHKCLDLYLWLARKLPKAFPEPELADAYRTATATAISAGLQFLSTISDEKNGRKEFDGDTSYLSKSAVKRAFNAAKVAIENIEEERARAGLPRIDQAERAVRFSDFKWTNGGKTNDEATKLSSRIPKSKSSRVSDAKHPNDQLDASPPPPSGPTKKSFVAKRSFAKPSWL*
ostta03g00830	0.2418	24	4.83	82377	2.67173	3.08329e+06	3.24024e+06	3.26612e+06	3.00024e+06	3.25108e+06	2.92694e+06	3.0112e+06	2.94641e+06	3.02404e+06	0.875011	19.22	3.92	3.13927	73213	2.08458	3.51213e+06	3.54907e+06	3.54713e+06	3.51537e+06	3.68978e+06	3.548e+06	4.18653e+06	3.80948e+06	3.73763e+06	3.88896e+06	3.66292e+06	3.32119e+06	3.48743e+06	3.55988e+06	3.56263e+06	2.88753e+06	3.36986e+06	3.36908e+06	3.44667e+06	3.41278e+06	3.39177e+06	3.20201e+06	3.12115e+06	chrom3	+	145312	146848	mRNA	Pyridoxal phosphate-dependent transferase, major region, subdomain 1	GO:0003824;GO:0030170	IPR019942: Diaminopimelate aminotransferase, DapL, plant/Chlamydia-type; IPR015424: Pyridoxal phosphate-dependent transferase; IPR004839: Aminotransferase, class I/classII; IPR004838: Aminotransferases, class-I, pyridoxal-phosphate-binding site; PTHR11751: SUBGROUP I AMINOTRANSFERASE RELATED; IPR015421: Pyridoxal phosphate-dependent transferase, major region, subdomain 1; IPR015422: Pyridoxal phosphate-dependent transferase, major region, subdomain 2	OTHER	443	0.03	0.00677201	0	0	o	48.08	6.94	0.157771	0.468247	MATATRCARCDGLERRANVRRNGGRRRVATRAASSVARNPNMAQLKAGYLFPEIARIRTAYLEKNPDAKVISLGIGDTTEPIPAAITKGMVEAAAALGTVEGYSKKGGYGPEAGQADLRKAVAERLYKGTPITFEDVFCSDGSKCDISRMLQMFGAGRKIAVQDPSYPAYVDSSVIMGHSTGFNDGVKQYQNITYMPCGAENDFFPDLSAARDAELIFFCSPNNPTGAAATREQLTQLVNQALETGSFIIYDAAYSAFVSDPNCPKTIYEIPGAEKCAIETCSFSKYAGFTGLRLGWTVFPEALKFSDGYSVRADWTRMMGTSFNGASTVAQSAGLACLSDDGMKAMEDLVNFYKENAAILKRTWEEMGYKTYGGTDAPYVWVSFDGRDSWEVFTEILEKTQIVTTPGAGFGPAGNGYVRCSAFGSRENINEAARRLKEAYSK*
ostta08g03200	0.242	24	18.82	3052	0.121152	2.51915e+06	2.49049e+06	2.49119e+06	2.52954e+06	2.5014e+06	2.52944e+06	2.53207e+06	2.51982e+06	2.55926e+06	0.750012	17.92	14.77	11.0283	23540	0.91776	2.56494e+06	2.54861e+06	2.49646e+06	2.44814e+06	2.48792e+06	2.43368e+06	2.34194e+06	2.42279e+06	2.49595e+06	2.38131e+06	2.57902e+06	2.61886e+06	2.61634e+06	2.61137e+06	2.58997e+06	2.70452e+06	2.67627e+06	2.59704e+06	2.61871e+06	2.63358e+06	2.64834e+06	2.7269e+06	2.75096e+06	chrom8	+	543047	544966	mRNA	unnamed product		PTHR14009: LEUCINE ZIPPER-EF-HAND CONTAINING TRANSMEMBRANE PROTEIN; IPR011685: LETM1-like	OTHER	639	23.08	3.61189	0	1	o505-527i	70.1	4.71			MSRXXXXXXXFGDPNSPGFAFSRLSSAGGESLRSDGVARADAAKRLDRLEALTQMRELYGVAVACDRTLAEGVDSMTRSELRALTEYELMSEELERAMRGLEDLVDALQALALERDKLKAAPQTLSLRGWDSLFEDPEESRTKLSTLFAEFEARADARYAELLALLPYASVDEAETALERTRAALLAAIEEEGEGGQVGSAFRPFQRKIGRFASRRLGGASEVVGGGITQLKEKPRESLSEVAQYSKGVWARINGVKLGDKGVPEVLKPFPMPKVQREKRMARVMRLALEVQDRDKALIEAQRARDSLLAQGRGSNALGRVALGEKIRASDEKVSELRRVFAVRTLQMEMERIILALEEEVATPPADMISKAEITDLQLMVAEFGVMDLSLRRLISLVDREQIELIDDEDLGKLAMDIPDMKVRLAVNDDATSTMSLEMVKERAARTVEEASETVREAITFIVRGVTLMGTDIGQSARLFLRAAFGTTLRPREVQLLRRTVLDVFTFVPFVIILLIPLTPVGHVLVFGFIQKYFPQLFPSQFTTRRQELMQKYEELKEQLAKAEQEADVANEAEAIRRAVAAVSTVRGMIGGAAIAEADLSEANNRVDALRAELGRAESKITETMDEEDEGDLMNEKID*
ostta17g00810	0.2421	24	16.56	23465	4.48805	522833	516298	504427	448327	584282	543653	523420	539971	522285	0.531265	23.3	4.57	4.43671	12826	2.21027	580291	538578	560616	517807	560525	494270	530752	572854	553471	506249	584202	621572	600838	637428	610853	618451	644575	572909	604129	643204	653526	600203	539394	chrom17	-	139811	140914	mRNA	unnamed product		PTHR11132: SOLUTE CARRIER FAMILY 35	OTHER	367	172.87	47.1035	18.89	8	o43-65i72-94o104-123i130-152o162-179i186-205o220-239i252-274o	40.02	8.19	0.120325	0.561641	MPPKYAPISLEKSDDSDLEREREGLSSPLDSREPTHLWKSARVVGIIVLYCLIGSSLSVMNKVAVTYIPAANFILLCQFVATSVLLKVAHWMGLVTVEPLTKEIAVAFLPLAISFFALLLAGMEVMQRAPLETFIAVKSLTPVAFSINEYLFLGRALPTPKSLLALVGIVFGAVMYVNLDIFSSRTAYAFCLLFIVAAVSEGLIAKHTIDKIKLNNWSRSFNINVLSIPLALGLFLASGESKALQETAITQVAGWVLTGSCVMGLGMSFSTMWIRETLSATSVSVVATCNKFLSELVNWVIWDKHTTVEGTYAILIIMTCGIFYEQAPLRVPGKGYARDTICPCLPRSWVGVKAGEASSKEPLIQKN*
ostta07g00020	0.2423	24	14.47	3617	3.36735	107414	104490	110629	98809.5	113766	111586	111115	104554	104360	0.625014	34.22	14.98	21.359	2249	1.96827	114263	104449	101234	109366	108763	122266	112782	117922	112716	117684	112160	114017	116317	113637	113072	112923	121975	126629	112814	113483	118532	116008	115036	chrom7	+	3764	6092	mRNA	unnamed product	GO:0006302;GO:0005634;GO:0004519;GO:0030145	IPR003701: DNA repair protein Mre11; IPR004843: Phosphoesterase domain; IPR007281: Mre11, DNA-binding; SSF56300: Metallo-dependent phosphatases; G3DSA:3.60.21.10: no description	OTHER	751	0.01	0.00133156	0	0	o	83.55	5.65	0.259408	0.425462	MKQVKPPDPNTLRVLVATDTHLGFAERDAVRKDDAFAAFEEIFRHAREQKCDCVFMAGDVFDVNKPSRETLVRCMDVLREATRGDGAVRIEVLSDTKENFPHRGIVNYEDPHTNVELPVFSIHGNHDDPAGERNLSAMDVLASAGVVNYFGKHALAGGGTGNVDLKPVLLRKGTTKVALYGLGYIRDNRLHQMFSVKGCVRWHRPAETEDCSSSSWFNVMLIHQNRAAHSKNAISERYLPSWLDFVIWGHEHECLVEPTESTQGFHISQPGSSVVTSLIEGEAKEKKICVLEVRSDPENPNSAPYWRATPIPLLSSRPFEFEQMSLASTPELEGVDAEGMSKYLENCVRDMIARATRKHKERHAPNEVDMTDRMNLPLIRLRVDYSGGFSTINPQRFGQKFVGVVANPHDILLFHKSQRKRTKDGMDVNYEAENDELQLEEDDIADGALEDQRRIDRLVREHLGDSDGLQLLTPHDLSAALDDFVNRDEKAAISQLCSQRLKAVQTSVNADEQTDDDVDNLVNKIYEAVKEQLKKPSKHKPVMDENTEPKTVVKKCGQGAAPAVTKINDELLDVEPPTQKRVPARQAISKKVEAPLGAFDRGDESDDIIEDSDDEVIPLSNPIQKPVKASRATAMASTRAKRNAVKKLTVPTDVVSDSDDSFNVEDEDIEASDDDASIALPAARGRKRPAMSTSKTQKKTKTHRPSKNAAPDDDSGDEVDDVAAPPISRRSMRGTQGTTQGTQNTWGRSRR*
ostta05g02010	0.2425	24	19.6	7415	4.53298	163579	167267	154370	159430	150018	165040	181237	154917	176353	0.937511	17.84	8.7	6.467	1293	0.78348	165033	164926	165512	167703	160287	183784	174319	182360	174581	176194	166822	174018	152691	151596	153963	159360	161921	162944	147247	167172	157505	164569	161253	chrom5	+	309904	311373	mRNA	unnamed product			OTHER	489	5.96	1.21881	0	0	o	53.51	5.26	0.239971	0.486185	MAARARPAVTARDVLDAVTTRRARADASLKNVNGALTLECEVGALAGARARVDPNEAVGRASACAMTLMHECASAEEAASAHGAALGAMALARETLGRRATRAAAARAGASRRASACARTMASMLANVGDAIRSPLSGTVFGRYLAGDVKRATEFAEALLEAHGDAKDPRVPMFEGASDENDGDGMTVETYLALMAVPCGPVNREWGGAQPVLVARFFAAILALFMRAWFDETSNKMSTRPTQRDIRNARHILFNINYVLSEYYLAIDDEHTEADWASFAHALRPTWEFLHVLALDDNIDDYFDESIVGKFTFHQVIKLFVSLNYDVMVRYNTLEPVDVSGDFASSLTRIMEIIELFTADTNAFKDVQSVVQNELYNVLTLPEDEFSRRWLPLGDVGSRVLRLLGSDAKRTTPMLALYQIIGNLHDAENDVEQSEFSRRLKQHKSYSKDACLANLRRLGVALDAAPAIKQPTTEESENYDRFVSAIAAA*
ostta14g01460	0.2427	24	22.32	3278	7.98431	41055.5	46219.3	35824.5	44594.3	34379.1	39132	40365.6	46023.6	41906	0.0468995	25.62	2.28	2.4339	2223	5.5842	39808.8	41719	42501.9	43957.9	33781	37543.8	38918.2	42856	41705.1	38858.1	36238	47145.1	35753.7	36702.4	48566.4	37783.5	37020.6	41122.2	33110.7	40713.6	35643.7	44684.9	39467.1	chrom14	+	260656	261360	mRNA	unnamed product			OTHER	234	5.75	2.45726	0	0	i	26.92	9.65	0.236403	0.449003	MKNRARRKRARERVAPPRASEEKRARETSTTHAGDSENDEDVMDASHIAVVRREGAYGSYGSMSGGMSIEDDEWATATRTWRSLFTVLGATANGFRTKKVWAPFVYDELAGKRMREAGFERVVHKRWDFFDKVRDGPFVRSLDAVVDNPPYTGKGMKQKVLKSLVDAELPFCLLLPLGVVHGAFVREMLEERYVQIIVPRKCYVFKKNGAEIPFKFLVWLCYKMELERDLYLID*
ostta03g03970	0.2428	24	16.55	8397	2.08426	402877	402761	399331	395590	393971	421094	414132	395451	400686	0.0468995	23.44	2.65	2.58817	4660	1.17298	397280	399966	420380	408918	407196	405836	414052	427421	395576	439264	399882	393513	383223	387600	380493	377137	413023	390780	372017	388418	380179	377960	377322	chrom3	+	653031	656171	mRNA	WD40 repeat	GO:0005515	PF13360: PQQ_2; IPR017986: WD40-repeat-containing domain; IPR019775: WD40 repeat, conserved site; PTHR22850: WD40 REPEAT FAMILY; IPR001680: WD40 repeat; IPR015943: WD40/YVTN repeat-like-containing domain	OTHER	1046	0.03	0.00286807	0	0	o	111.3	6.03	0.183292	0.481315	MRGIPPSPSWYSAHLACATSRGDIFAYASDKAIVAIEGERGRVIWRRNGKARANALCEALGECEESGAQKRVFACGCADKTIRVFDVEDGSARGGGLSGGHRHEVSAISAHGIGRIASGCRDGTVAVWRISSDGSGSLESSHRGMDGPITAMASTGDVIAVGGANGTVCALDPSTGSTHRVATSGYGEVTSLSWTRTRTSDGQTKELLAVGSRERRVTIWALDEGKLVNSHALLLPKPTTALSEAQRGRVWVAVAWTDASDETFAELVTSGQGGDLLLWRVPLTFGDGIEEVKQAKTFGPRDAAHTRTVFTVTTADDKCWSTSLDRKVACWDLETIEMRWSYTALGGYVYDLTTAADDPFSVAIACGDGTVHAWDLSPTLSCDMGESVLWKGIPNTKVTSVARKPKSDVVAFGLDDGRVGCFDSTSGKFACYPECHGASVHQLKWLEIRTEGEEQGVFSLTSLGADGSLRRWLETFEPSTCDTKKSGIADARKYGKYLDLAQLCQGVGSSENKYIETFDQSPVVGRLACGWSTGELSGHDFGEVLWQHREHSKSVSRVRWHPESDDASSQYSSWLASSSTSGSILIHGIGGSVLCALPRASVHDIAWSPRANVAILACALHGSVKIWSVDKVAHDFNLSNLAVLHGHVGKVMCVKFAYHDDNIVLSGGDDKTFRIWNYTDTDHAPRDAETSAIKLGASFTDDIVVEQPSKAPSAKKSSSSVKSKAPKSTGISGPLLKPPQGENTPEGIEVGRAAVLALARRVFKGEATDEVASDTLTYGPSGTALYEDTDAAMALLSNEAESASRNANSFKDVERAVALHIYQGDYARAALTLLKASDSPLPSEFMSIFVGGGYEVWSTVAAAQCERLAAAGEFQQAAMLRLSLHDVRGAIRTLRQGGMIRDAAALAAARLLPTDELLLETRHELAAAEETRGGMEAAAKTHISLGNAAAAVRALMRPEVGGALAAAKLALMCNLTGPQERRTVVRAAIELAEKDNYTDAMDLLSELSDILRRDGHDVDVTAAVIGTANAPEVAAELARRLAVASI*
ostta12g00680	0.243	24	14.66	32942	3.92579	839117	800106	797051	889698	792543	901161	900652	809742	821983	0.875011	18.2	8.58	6.5065	15652	1.91884	815701	781168	781292	809220	786508	816513	716839	815108	762125	768157	798940	826635	814269	829653	815988	856654	836743	857506	828618	828208	829882	881641	903750	chrom12	+	105782	107377	mRNA	Tryptophan RNA-binding attenuator protein-like domain		IPR002838: Mitochondrial biogenesis protein AIM24; PTHR31801: FAMILY NOT NAMED; IPR016031: Tryptophan RNA-binding attenuator protein-like domain	OTHER	531	47.24	8.89642	0	2	i157-174o189-211i	57.68	9.41	0.215165	0.48213	MRARARGAIARASTSTSAPARATRRRRRAAATPRRGRRDIARALFESVPTGNPGTDPSDWGLFAAASVGTFRDATALVATALGVSASVDAQREKKIREDEDVRREYGFDLPSASGDGGGSIGSGDGRGWGGDDGDWGSDDRRSRLRRFVWVRGGRNGFKWLAMFLLCAWWCYFITDDPYMGTLWLACAIACGWGVFVIAGAVFVAAFLANFVLQQYLVDKLDDVHGEEKLGFFDSLFNNKRAVDNIKSGRYSKTIPEYIMESENRNKHLNPNLPQDVNIVGTDTQIAQIKLSPGEEVAASPGAMCYMSSNVMSVTSLGPGGLPRAIMRALAGEPFFLNTFKNLGVTEGYIAVGGLEPSDKIAVIELKDEIKHDILCARDSYMCSKGNVRITAAAALRSGVDDFDSFSDMLKYRIGLAARLVLSKGNSIFNGEWLTGSGTVCITGKGTVVRRTLKKDEELVVDARSVMALERSVGYELEVQNSPLAAVFGGAGLFFVRLQGPGTFYLQSLPVQKQLDSGFRLGGRKLKVKTQ*
ostta10g02780	0.2433	24	7.42	116768	3.72759	3.13253e+06	2.84579e+06	3.11424e+06	3.17913e+06	3.35498e+06	3.00438e+06	2.98598e+06	3.19491e+06	3.38083e+06	0.0468995	20.42	17.1	14.5493	349219	7.61842	4.58388e+06	2.93838e+06	3.29956e+06	3.49072e+06	3.68125e+06	3.88077e+06	4.76069e+06	4.50793e+06	4.51302e+06	4.751e+06	4.20317e+06	4.62837e+06	4.58055e+06	5.22705e+06	5.63646e+06	4.07385e+06	4.85971e+06	5.11963e+06	5.13645e+06	6.08363e+06	5.40009e+06	5.29168e+06	4.78134e+06	chrom10	-	460048	461313	mRNA	GTP-binding protein TrmE/Glycine cleavage system T protein, domain 1	GO:0005515	SSF101790: Aminomethyltransferase beta-barrel domain; PTHR13847: FAD NAD BINDING OXIDOREDUCTASES; SSF103025: Folate-binding domain; IPR006222: Glycine cleavage T-protein, N-terminal; IPR027266: GTP-binding protein TrmE/Glycine cleavage system T protein, domain 1; G3DSA:3.30.70.1400: no description; G3DSA:2.40.30.110: no description; IPR006223: Glycine cleavage system T protein; IPR013977: Glycine cleavage T-protein, C-terminal barrel	mTP	421	0.01	0.0023753	0	0	o	45.78	8.65	0.187314	0.476273	MRRFVVDAARRHARCAVARPSSARAVRALVPDVTPAYARAYADVSALKRTPLYDVHVARGGKLVDFAGYALPIQYGDSIMEATQHCRTNASLFDVSHMLGSSIRGKDATAFLESLVVADLKGLKNGTGTLSVMTNEKGGIIDDTVITKINDHDYYVVLNAGCAEKDQKHINAHLAKAKANGMDVDFIVHSNRSLLAFQGPKTMEVLQRFTDFDLSKLYFGMFTEMTVNGGKVWVTRTGYTGEDGFEISVPNEDAVKLAEALEGQPEVRFAALGPRDSLRLEAGLCLYGNDLNEDITPPEAGLTWTIGKARREKCDFVGGEIIKKQLENPASIPQRRVGLTFTGKGAPARQHSIILDMDGNTIGEVTSGGFSPVLQKNIAMGYVAKAFAKAGTEVQVETRGKRTAAVTSKMPFVNTTYYKPE*
ostta03g03760	0.2434	24	20.81	5387	3.78374	142372	143969	136234	127801	139814	146260	145025	139111	160766	0.625014	17.8	4.99	3.70092	4589	3.32456	138033	135392	159517	155912	145633	133385	150840	155549	156375	140222	156972	161512	122206	129272	136166	122358	138420	124413	114973	127498	122205	134998	112913	chrom3	-	622271	624259	mRNA	Arf GTPase activating protein	GO:0032312;GO:0008060;GO:0008270	IPR001164: Arf GTPase activating protein; SSF57863: ArfGap/RecO-like zinc finger; PTHR23180: CENTAURIN/ARF	OTHER	593	0.94	0.158516	0.94	0	o	62.59	4.79	0.164634	0.458947	MSADKNERELTALAREPGNKTCFLCVGPGSLAPRSVCVSLGIFVCTRCSGIMRDFSFRIKSISASTFKGDEVEALRRSGNEAARRLYLARWSADKRSMPQCGDVVNGKAWIREVLVDKRWYDAEGATQAQATQATPAPKPATTQVPDLFGGLFNSPPPAQNAPAAQQSQQQQSEGGTSWDSFAAAFDAGAHTASQAHASVATFAPPPSVAQQSYVRSAPSQPAPTPQQQQQPMQSQQSDLFGGLTVETPVQTQAAESVSTPAPVARTALEEDFWTVKPQVPPQQPQASFPGMPEVPPQMHSMMIQAPGMQIPAMPPPQGMQMPAMPLPQGMQMPGMQMPGIQMPGVQMPGMLSQQSMPPQGMKMPGAPPQGILPQGMQMPGMQIPGTQSQAAAAQAVHMPGMQMPGLPANPLQPPSAWQAAQQAPPEPVSAQPEEQDPFASFGAVTGIKPKIEQAVAPSAPVSIQPSSADLFGSMSTRETPEVAVKAPSVAQSIPAAPDQVTLQPEPTPVNLGPMVFPIPASQPQTSAIDAHQAMMFDDMKTQTSGEFSFAPVDSPQPSFSMPSPAQPQQPTTSAQPTAAASQYSADNPFAFI*
ostta15g02470	0.244	24	11.95	2238	1.8267	122516	121225	126677	120806	121247	130205	123095	118303	118569	0.171898	20.44	13.33	11.3527	4565	3.72326	122608	124359	118717	120346	129566	130492	117256	120333	117327	120872	130238	121715	124170	123596	115639	124546	128946	123847	121542	114807	118896	123768	126386	chrom15	+	424673	426469	mRNA			IPR001623: DnaJ domain; PTHR15263: I-KAPPA-B-LIKE PROTEIN (IKBL)	OTHER	598	10.84	1.81271	0	0	o	64.39	5.41	0.200535	0.45968	MTRETSEGQPSTSSRDDRSVLKRCEDVRERLDSALASAKALAGVPLERDAMTRSARACRFRVNRLRERLERGFEGGKKCVGAVVLEADDSMVKILDADVAVTEAPDVTDDDVGEVESREQETASYERTISFWRELEEDDSPSTALLLQLVRLALNGVPEGGAVSARELARRSRPTDIDEDAELSVSALYRSADDLITRASCANFGSGFLAGLGGLLSLPVTIPGQLAVTTFTSLRLAFAIAILAGRGPLDPATAARAIQAALGVDVTGDDDDDALSVKTASAKEGMMHAAIRGSGTALQGASWRLMRVAATKLAQRGVQRGASMAVTRAVPIIGGVIGGTVDGVLTRTVGARAVELFFPPRPSGVKPNGALGEHAEQAVANLKIAAESAASSLNGAFDSLSASFKKSFGSRRDNASSAGDTPTSVGYQSSELQDDSWERFERELELESMREILEDGYQSKRRDVVTPPASSPTKSDPAKDAERAAKRAEKDILWAEHEAEWKVFSEDHSDSTGPRKRLVRYRDVPWPPSTSRVLLGSAGRDATPVDVRDAYRRLILRWHPDRFARYALDSRDSSRINAKLAALASAIKDQYAAFQTSC*
ostta15g01410	0.244	24	13.63	6471	1.78697	362121	351289	335843	379410	360739	372331	365460	363426	368467	0.531265	29.42	12.25	15.0165	7202	2.09151	344344	330403	339339	336101	334943	356696	330669	346784	332907	349840	333098	337085	356142	362863	348742	340842	331540	347089	343332	345992	333883	359649	377636	chrom15	-	239664	240265	mRNA	Small GTPase superfamily, ARF/SAR type	GO:0007264;GO:0005525;GO:0015031	PTHR11711: ADP RIBOSYLATION FACTOR-RELATED; IPR027417: P-loop containing nucleoside triphosphate hydrolase; IPR006687: Small GTPase superfamily, SAR1-type; IPR006689: Small GTPase superfamily, ARF/SAR type; IPR024156: Small GTPase superfamily, ARF type; G3DSA:3.40.50.300: no description; IPR005225: Small GTP-binding protein domain; IPR001806: Small GTPase superfamily; IPR003579: Small GTPase superfamily, Rab type	OTHER	162	0.02	0.0123457	0.02	0	o	17.88	8.04	0.184328	0.485117	MEMVVIGLQNAGKTSFINALGGGAFEEDMIPTVGFNMRKLRCGGVSVKTWDVGGQERFRGTWERYCRGMNCVVFMVDAAAPETFETARNELHGLLKRETLRGIPLLVLGNKSDLGGAVKVQEVVEAMELKRATGREVCCYNVSCKNSTNIETCLKWLTQHAN*
ostta03g05130	0.2443	24	12.92	2646	0.169452	1.56151e+06	1.50586e+06	1.55271e+06	1.5806e+06	1.5442e+06	1.58223e+06	1.53455e+06	1.62008e+06	1.57183e+06	0.750012	19.96	0.22	0.182967	31313	2.01852	1.55128e+06	1.56659e+06	1.50778e+06	1.50858e+06	1.5422e+06	1.48707e+06	1.38197e+06	1.50427e+06	1.44234e+06	1.44188e+06	1.45732e+06	1.58846e+06	1.69598e+06	1.58279e+06	1.55014e+06	1.61983e+06	1.55787e+06	1.59403e+06	1.64656e+06	1.63329e+06	1.55194e+06	1.58152e+06	1.68583e+06	chrom3	-	853819	854931	mRNA	unnamed product			OTHER	370	0.01	0.0027027	0	0	o	40.79	10.52	0.135481	0.419159	MATIRTSATDSRSSEASKRRFEDVSDVLSYDIGRGARRGRRNRVERTEGVTPVDSTNDSKEMSLERARRRYGYAGAVTTTTTTKEVMSRVKAPSDDGRKEVTNLGVTRERFEPSRTAAEYEFVTLGARNATRTTTKTASTEIKFKDVPVTLEESGVIGESASPAVQSWSGAKALNPKSAPWSSAVSERAKMASRADTIGSRDEVTRKFASYGELFGSKGSDDSAVRDSDSTPSADGAPMVDPSLATRTESIRDKFRDSTNVLLAAKSFDKLQVARAATRAVQSPTRDTQDTRDTQRTSASHGSASFLLQYQQGDGSEIERLLSHRKGDLFRRFGKWLNEKFITFTGFKVVPTFPLEKRIERFVIGNGMRL*
ostta06g01630	0.2444	24	1.04	16081	5.50946	291880	313234	331251	261125	293021	276634	263735	314806	281231	0.312517	34.22	0.24	0.3422	10154	3.27973	309599	350162	348102	340531	336010	288983	286324	295556	337161	300144	318689	304445	345072	309228	292597	297857	295568	283281	332126	278736	302294	281639	286672	chrom6	+	277518	278819	mRNA	unnamed product	GO:0006508;GO:0004222;GO:0016021	IPR008915: Peptidase M50; PTHR22939: SERINE PROTEASE FAMILY S1C HTRA-RELATED; IPR001478: PDZ domain; IPR004387: Peptidase M50, putative membrane-associated zinc metallopeptidase; G3DSA:2.30.42.10: no description	OTHER	433	88.38	20.4111	7.37	3	o163-185i355-377o407-424i	44.87	5.47	0.180811	0.526867	MATAMRGRDGDEGASAGGGVGGVEGARVETRASTSKTTARRFGERVGERVGGTTLAGLGAVSALGIDVQGPASTLTAIGVLAVIITVHECGHFFAARGQGIHVTQFAVGFGPNLFTYRGPEVEYSLKAIPLGGFVAFPDDDEDCPYPADDPDLLRNRPTGDRALVVSAGIIANVLFAFGILYNQVTTIGLSEQKFEPGVVVKGFTGQSVAQQAGIEAGDIILSVDGEPLAATGGSVGKLVNAVKKSPNELMKFELMHLGADGAPEVKIVEVRPGSTAAGEGKVGVRLEANASVSKHIASNPVEAVTLTAKEFSRLTALVWNSLSGLFTNFNEHKTEVSGPIAIVTTGAEVMRNDISGLYQFAAVININLAIVNLLPLPALDGGFLLLIAIEAARGGKKIPKTVEQSITGAGVLFLFISGTSLIFRDAINLIPR*
ostta04g05530	0.2444	24	17.49	6010	2.5345	237128	218225	238339	224564	224294	254892	249893	235834	250982	0.437516	21.72	25.54	23.1137	3559	1.44188	246830	230084	250443	242181	250444	236849	239383	257783	242210	246854	257797	249596	244194	246969	241438	253650	256323	244415	238709	251834	230225	244968	273903	chrom4	-	935084	936148	mRNA	unnamed product		SSF55961: Bet v1-like	OTHER	354	10.01	2.82768	0	0	o	39.37	4.64	0.145022	0.477213	MVDASKRSSDDVDDVAVCVDDGVKIEDALRDERLLDAYRTFSSSASTCDDRWGLAETGSAAERWMCALKENPTGWTRQKSIVQTLSASSLSSLTSSVFSTVRADSTGSDASSTAGKSGERTRIYYRCDSKRTLSVRVETVIARDMLVPLLSVLNESELYSSWLPKWTSPTRLGVRESVKVAQVGRCSQLVIITCDAPWPLETRQVVLDAVAFDDMDANGDIGVLLRTRDCDTDTRVPPKPSDEEITRIEVDGAFLFRRVPSEWAKDVGGEVTSVAQDDILVSFGFTVDPKLDYIPTWLLNFIVRTVIGTLWGAFIRVAEEVRDGLRPAHAEVITKKREHLYEWVEQRASCMFTI*
ostta12g01650	0.2444	24	21.88	16955	2.32507	729224	755619	739710	707500	685252	754423	730608	714078	746606	0.750012	21.66	22.03	19.8821	10443	1.40855	741401	733506	710500	739282	692233	793557	723251	744766	754467	736800	734456	767335	704316	721857	744749	754334	732292	792369	742691	753843	729582	761168	743462	chrom12	-	261390	263855	mRNA	EGF-like, conserved site		G3DSA:2.10.25.10: no description; SSF117281: Kelch motif; PF13418: Kelch_4; PF13415: Kelch_3; PTHR23244: KELCH REPEAT DOMAIN; IPR013032: EGF-like, conserved site; SSF57196: EGF/Laminin; IPR015915: Kelch-type beta propeller	SP	821	15.94	1.94153	0.17	0	o	90.1	4.26	0.190743	0.463202	MDARSWTLVMTMMALTWGVRIERAGAGSAFVQQPAVGDVGFHGSPGPVGRVGHASVVTDDSKVFVFGGRAKSSNGDLLNDLWLYDWETGSWVSYVPNELMCDQCSTCQATGSTCHDWTGLRPYTSPQLAEGKNRQDRPIPSGRVHHSMALVLNRDTGSRETVVMFGGESIDCTDYCDDLWHYNIPNNLWTKKEFTAGDEVPIRRWKHAMTDYYDAVFMFGGHSQRKQTTATAMANISSDEAFYYDTDAVFEDDNPLFLDDLWVYNATERVWDRLVPQCKVYDDVQGIINSTACTNTTLEPDGTAERDVYGPRPRLGGSLVWLHTNCKDCVWGRNSTSDVDYDFIYLFGGFAYGGSSNYEELYPTGEQDMYPSLESKYFLNDVWRYDIAENTWEELKPLTSNPRRPVPRQGHSATVVVKDGQSMMLVHGGQTWQDEIGDFWQYNFSSNAWIEIVSEEYPSRRYGGTMVQVGQASVTRSGTTRQSGRALIFGGHGCLKGKSYSEAAIAAATAGTGTGTSARTYVNEVGEIVNWATKYSVNAEGKLVVDGAVLEDAGDPVFLAATDGTTEVQTVTGYGETICTEILSDLWQYLPDECPNDCSRAGTCSFNVCICRGSFYGADCSEPYCPDSECYFDDVAREMVCTHCNGRGECVDGTCTNCEYPSTGERCEDIAGLCPADNCTCFDSVGAPRPADCEETVTECEKNPSGSSSRTQDCSGNGYCINGVCECFPGFTDSKLVIKSGDVFIPARDYVNNTVIPAPECGYDETAPNLYNPALVTDACKPKLYADCGDFLYQVAGASAGHVLITVLISTFVLEVLLNLS*
ostta15g00530	0.2444	24	14.77	14370	3.47246	413828	401916	390218	438814	396662	429691	445518	405240	402564	0.98439	34.22	31.22	20.5145	6069	1.44265	420684	400170	391720	407205	397436	397030	400896	415432	418751	430627	419994	430839	416086	426136	412542	421505	416757	440026	429300	425542	443312	466422	447319	chrom15	+	96733	97836	mRNA	Peptidase C13, legumain	GO:0006508;GO:0004197	IPR001096: Peptidase C13, legumain	SP	367	12.51	3.40872	12.51	0	o	40.64	9.22	0.180062	0.465789	MARPSRTTTRATGARALVCVVVLARVVAARGAVGDGGRNGTRARDDFGVGADAPDDTWALVVDASRYWFNYRHGANALSVYRTVKRMGVPDSRVVLMLADDHACDARNARHGRIYGDDRGHVELYGNDVEVDYRGSEVTPEALVRVLTNRHPRGTPRSKKLLPGPRSNVLMYITGHGGDGFIKFQDQSELRDEEIADALAQMHAKGRYNEMLFLADTCQASTLAKAIRSPRILALSSSALGENSYSHFADPEIGVHVIDRFTYYMLEFFEKLKPESSETMGELLATLTKEKLMSTAVLDEKTFTHRDARSVKLSEFFGAVSRTRVLRGSFNWFVGAKSASPSIERVARAKETTFERVDIKDLGFVVV*
ostta04g00740	0.2448	24	11.52	6518	1.19241	546626	519629	529368	566396	535193	559728	561197	531830	569664	0.343767	19.22	10.06	8.05638	8253	1.51218	545767	539138	521098	551415	542369	558903	518409	540018	566030	548194	550730	544038	528537	536143	547958	553682	531687	542564	539160	560845	529330	561019	595597	chrom4	+	120914	122708	mRNA	Sec1-like, domain 2		G3DSA:1.25.40.60: G3DSA:1.25.40.60; IPR001619: Sec1-like protein; IPR027482: Sec1-like, domain 2; G3DSA:3.40.50.2060: G3DSA:3.40.50.2060; G3DSA:3.90.830.10: G3DSA:3.90.830.10	OTHER	564	0.38	0.0673759	0.37	0	o	62.37	6.8	0.16753	0.488416	MNLAGAHREYVSRMLESASGMKVLVCDAVTVNIVSAVMSQSDVLRREVFLIERLHERPHEDMPHLKAVVFVRPTRENVKALAKQVRRRTYGEYRVFFSNICPDGLLQELAGEDIGSVVAQVEEYYADATAVDRNVFSLELGESNSSLMNPAQWSRSVGMAVDRCVEGIASVLLSLKRRPFIRHQRSSEAARRLAADVGRLVYEQEAGLFDFPRTEGAAHLLVLDRFDDAVTPLLSQWTYQAMVHEIFGITSTNRVDLRHIKTLRKDLREVVLSAHEDSFFANNMYANYGDLGASVKALVDEFQQHTNMSKKIESIDDMARFVESYPEFRVKSGNVSKHVALMSELSAVISQRQLMAASQVEQEVVCGTDRAGAFAQVVDALRNPALLEEERLKLVLLFALRYEKEQNQIADLTGILMQHGISRARIGLVRTILKHGGEAARTGDLFGNRSFLGRASKVVGSLKGVENVYTQHSPLISSTIQAAAKGALKQEDYPFVGPSPNGAAAGKPTELVIFIVGGVCYEETKVCAQFNALNTGCHVVVGGSTVLNARSFVDDLLELQNADR*
ostta14g02710	0.2449	24	19.46	9591	1.38457	692706	661415	687976	694300	656599	697600	732529	693568	717659	0.218768	29.38	14.19	17.3709	14309	2.09668	682459	643891	647554	661578	685410	678987	704150	666804	672184	672240	670677	676664	716194	708735	649570	745405	675371	682913	681344	676517	691741	692087	714086	chrom14	+	479136	480089	mRNA	Ribosomal RNA small subunit methyltransferase E	GO:0008168;GO:0006364	PTHR30027: RIBOSOMAL RNA SMALL SUBUNIT METHYLTRANSFERASE E; IPR015947: PUA-like domain; IPR006700: Ribosomal RNA small subunit methyltransferase E; G3DSA:3.40.1280.10: no description; SSF75217: alpha/beta knot	mTP	317	0.03	0.00946372	0	0	o	34.18	10.74	0.188311	0.460953	MFARVVRVSIARRTARSRRGVARGATARAEDPDARPLDRRPSTLHRFYVDEELRANTTTRLSREETRHAAKALRLRPGVAVEVCDGVGRLARATLGDVLDGRFVVDVEDVRVDVDGRSSGIDWDVVCAFAGLKGGRGDWLVEKCAELGARRLVPLLASRSERRSTRGEDGEGDARRGRAGRWDRVARAASKQSLRARELAVGETTDVEALCREMAREREVGTRVTLLALQGGAPVADVAREVGPRAMRAGRVVVGPEGDFTDEEVRAMIRAGARPIGLGTLRLRVETAAVSALAAVSALVDATEAAEAAADGTKRES*
ostta17g01310	0.2449	24	18.96	10242	2.74071	373699	379865	362887	372079	345925	397855	378792	376476	375716	0.625014	25.06	24.69	1.78048	8563	2.65936	321995	354557	354778	355646	328649	335751	341443	344792	327850	351750	315528	316827	295446	309332	307189	306538	297882	323767	288650	298051	286875	319086	323507	chrom17	-	211102	211752	mRNA	Ovarian tumour, otubain		PTHR13312: HIV-INDUCED PROTEIN-7-LIKE PROTEASE; IPR003323: Ovarian tumour, otubain; SSF54001: Cysteine proteinases	OTHER	216	0.03	0.0138889	0	0	o	23.86	10.03	0.232071	0.44393	MSDGGRAQSASSAARAAHSSVATNFPPPPLGRPRELAQVAKASAKSKKRTKSGTNKTPRRKGEFYDVVRVRGDGRCMFRALALALANVAGRVMTSGEEEREADELRLAVAESLCRTPEKRQDFSEAVMAISYEQGLETYCRRILEPAFWGGEPELLVLSRLIKRPIMVYIHASQAKNAEGHGFVAIQTYGEEFSKGGKRKPCRLLYNGENHYDLLI*
ostta07g02760	0.2451	24	17.01	23334	2.2207	1.05075e+06	1.11178e+06	1.0381e+06	1.02229e+06	1.04144e+06	1.09967e+06	1.0595e+06	1.02818e+06	1.00503e+06	0.437516	22.28	10.24	9.50613	8787	0.838173	1.04835e+06	1.09962e+06	1.12217e+06	1.09455e+06	1.07654e+06	1.07443e+06	986343	1.05151e+06	1.06843e+06	1.07487e+06	1.06976e+06	1.09073e+06	1.04762e+06	1.03635e+06	1.02351e+06	1.02885e+06	1.02755e+06	1.02979e+06	998683	1.0298e+06	978122	1.03125e+06	1.02325e+06	chrom7	-	440862	445601	mRNA	unnamed product	GO:0005515	PF13424: TPR_12; SSF48452: TPR-like; PTHR19959: KINESIN LIGHT CHAIN; IPR011990: Tetratricopeptide-like helical; PF13374: TPR_10; IPR013026: Tetratricopeptide repeat-containing domain; IPR019734: Tetratricopeptide repeat	OTHER	1579	0	0	0	0	o	177.42	6.36	0.16136	0.45538	MNASSSNQPTTQLEGRLRRPPPRVASTRAIDADARANGDVAELVGGATSRVDGRGAFVGRRKVIEYLTRGDSSGTRVRVLEGDPGSGVSATLGAVIKELRATAEMLVERAEMDGNEGREKMPFITHARFRGCRAGERDLRHALWVMCEMIRKELGDRAHAGMPSTAAEAGKTLWALVEELSATRTVTVVVDELDSVEGLMDVPVEDWLPSSIPVDVTVIIGAKTKGVAVDYLASAGERAATLTRKRLPPLSMHERVELSRALFETPDEREITSEVFEQVGNNIDASSPTYLYLAAHELRRRVRAMSRRADVPLDVAHEMRQLPETLEQLLAYVFDGLENHHGAEPVRQLITLLLSSRAGLLPDEISDMMRIAKASVSFLALTEDIAHMCWFYEEETRSAAVPTNIIVLRHSPVINYCRRRYLARDGATATHREATQYFLQKLAESSGGNYDSRVLLEVLHNVRIGAFPTAWDQLVSYVTDPEIIHYLWQQKYVSDLHETWQCAMKPKEGYVGREPIELILSRLGSLNVRTADMCAASIVDFLAWIGADTHVVSVCKVVCNRDTIQQHIVAELNMKYARALRRLGNWEEALDKLKIAYTYESSNFNGNTPLGAIIKSEESLCLARTRSDEITFDNHELFGMRTAVEEAIRVAIDSAESSLSSWHLCMKDRSVRDVLNRVETVNMNVATLYGLMGSREKEIKTHEEIIARLEKTLGTDHIVVHSQTKRLSTVYARHGEWEKAELCIEQALNYSIEMYPESSLELLENLQSLANLYEKKGDLNSASEVFHELIKDVEEVTDANNKPVFNELLANVAGDYARILRKLKKKEEAKNMYIRALDVTRARFGELYHGTADRLGELASMHLELGDVDQAMELYMLALELDTRLLGENHPSLIVREIDLASVFKARGDMKETLRRYAAAESVLRATNEEDFPELAAGLNMVADLYTSHDQWQRAEPLYVRAVSVAENSFVASNNLDVYLTNLARCYKVQGRLQKARTYFENALKAAEAKHRSDTLEIATLLVDLGEVLMALQLWSDALPYFARAKPIRITKLGPEHLDTLLVIDALNTIMEQLEKAEKSKGKVKIKAANFEVLEVPAKYPEDERPRVNDETRKADDKKEKTKRQRPVSESPAQMALNRLEELTKMPDKDPVKVIAPAVAKENVVVRETVPEQYIRAEKPSVPEQTVHANKPSQSIEKQAQKLKLGDVSGFLTEYVEYVGHREYMFKLDGKVFPTFALVREHVEENFADECRLWTRGKFVPTPFATPVAVVKAVKPSQREYFDALRAHASEAKLLQQKGTAAEQTQVLPRVQEASIGTTPRVYSKPTVVESPQSESFDALSLDMTQQQEHTPQSKMQDQQVVAANGLVTMPLRERDYMVTKIDSLESELASMREMMQRVLHERDLASRFDLSAPSHGSGYFDRPASQSMNGTGYAVAPSYPFTSYVDSQSAPVSRDPVPSWPSRSFGLEHFPRSKTSSTRPRSEAHPKMRLVRLGDGDRPRPSMRIDAPRRGTLVHVSDDSILEKYLRAHSEEIAPRTFRCAIDGVVVSSETLLRAHFERAHAQDAEAYDRRHQHEHAA*
ostta09g00350	0.2452	24	7.88	50270	4.17374	1.20444e+06	1.09464e+06	1.28164e+06	1.19569e+06	1.31939e+06	1.12933e+06	1.19967e+06	1.17587e+06	1.23924e+06	0.0390896	23.32	17.05	16.5669	91046	5.94629	1.53114e+06	1.14243e+06	1.20351e+06	1.23598e+06	1.37256e+06	1.31805e+06	1.71529e+06	1.55279e+06	1.41742e+06	1.58124e+06	1.46092e+06	1.55146e+06	1.62448e+06	1.57895e+06	1.74088e+06	1.4777e+06	1.65784e+06	1.6352e+06	1.59903e+06	1.82264e+06	1.81607e+06	1.64231e+06	1.53831e+06	chrom9	-	44215	46971	mRNA	unnamed product	GO:0005515	IPR020683: Ankyrin repeat-containing domain; IPR023801: Histone deacetylase domain; SSF52768: Arginase/deacetylase; IPR002110: Ankyrin repeat; IPR000286: Histone deacetylase superfamily	OTHER	873	0.02	0.00229095	0	0	o	95.2	4.49	0.2469	0.442433	MFGADSDSDDGPSALPLHDCCETNDAETLRALLAPPSTDGDAAEGDADPAANEDAEEEKEDGDRGDDEDDEDDEEDFDPEAEEEEEEEEEDGAAAFGAALTAGLARVSIDERDREGHTPLHVALLHGSIDCVNALLDAGAKSYVTLEGSPPLHIACAMSGFERHETFALEAVKALLPHVENESTQDDYGRTALSVAAQHGVLAIVQTLVNDFAPPNEEDTVEVYINLKDKTRNRPLHWACAYGRGDVVEFLLKSGADASLRNDNKDNALHCAVRGGDAKCVEALLKLHPELAQEQNAQSQTPAQMAAARGRPVIAKLFKLSVDAAADEDLKRFIIAPDVCFLHHSCPPITRLEKDTPPPENVNRLTTLLNPSNGTLRGKEFSELNVEYVSEVKPAAWVDILRCHEYAYLKKVQKICDQLPDIRMLPRAIGTIDGDTAVCSQSFNAALAAAGATIEAVEKIIAGETKKVFCAVRPPGHHSGPLGPVGTPGDPIGTGSHGFCLINNVAVAAAYARCVHRNKIRRIALVDFDVHHGNGTEACVQNTAPSAPQFKYQLPIGGGTFSMHMYRPWLDETDPEEIMFASVHGYGRRELQHHFYPGTGPTKSTKGEYDLDTEEIPAWDEDGVVEDPMHVEAEVRVSTAKGEQPWVLDVGMEGAGKRSERGHAWRRVWKGKILPAINAFEPELIIISAGFDAHAKDDIQGPVNLGVKEQDYEWLTTELVKIANAHSDGRVISVLEGGYRIQGGPISAFGRSVATHVRTLFQPNAEKYDAARAKTEFNAELRVRREIREKREAEEEAERQAYLERIAEEERAMMESNDAMDADDANGEKREAETDPEQTPSKRSRRGVPVDYAALNAKIEAEAAAKKAANTES*
ostta08g01630	0.2452	24	1.09	2233	4.00833	55708.9	55636.4	57381.8	50902.2	55869.7	53447.3	55412.9	52830.6	64190.5	0.218768	25.84	15.22	16.3869	2113	3.64652	57945.6	51150	50461.9	51385.6	54442.3	67705.1	62837.7	53799.4	63788.2	55897	66687.8	59488	54541.6	57485.7	56559.8	54723.1	63455.1	65992.3	58858.7	62861.2	55699.1	53787.5	53196.4	chrom8	+	284471	285328	mRNA	unnamed product		PTHR16422: FAMILY NOT NAMED; IPR008833: Surfeit locus 2	OTHER	285	0	0	0	0	o	31.85	4.69	0.282757	0.374074	MSRASAEALRDALRKNHPDATLELAPAPDGRGFRLTCVDTGHARTWRDDGELERARSDVEAHLIGGKFRSVVARRREREALRAYEPHVVPSAAVDGYVFCRLTGARVRATEAAIVRHGEGKKFAAALARASGPNPPPLLTEKSLEEEARERETKAREHRERAEANARAKEEARVKMEAERAKRREVKKRRRENGGYDDVMGCWVPPASEIQSDDDEDDSDASGDGEDTDADAHNDLEDDFYDDDDDSDSEDAEEYDSSESDAEDEELVAVVRRPGFGKKKKQRTD*
ostta06g03500	0.2453	24	9.51	4586	7.19007	63782.5	56572.4	72448.1	62523.3	74129.8	59603.6	66518.2	58375	60089.2	0.343767	22.4	13.32	12.432	3339	5.51832	60507.5	57983.9	50803.5	54623.1	66621.9	62686.4	64379.4	63035.8	57425.7	63896.2	73501.1	56651.1	65253.1	56821.1	55242.9	51090.4	61618.7	62206	64918.3	56483.2	63064.6	60343.4	62515.2	chrom6	-	600767	601003	mRNA	unnamed product		IPR026939: Zinc finger protein 706; SSF118359: Expressed protein At2g23090/F21P24.15; PF12907: zf-met2	OTHER	78	0.04	0.0512821	0.04	0	o	8.39	10.44	0.175775	0.447436	MGGGNAQKSAMARKKAQEKLAAKGAGSQLATNAKAMTQMCMVCRTSFLCTLAPAKLKEHSDNKHPKQTFEQCFPNVTL*
ostta13g02790	0.2454	24	3.84	7431	3.04036	244412	248404	258783	232066	254465	237936	228235	244454	250955	0.0937691	29.5	2.22	2.72875	3579	1.46373	244512	238886	274369	252086	240200	243709	225460	225966	242537	233775	257942	235612	253376	254890	237009	241666	251461	241792	254663	267729	235333	229369	241436	chrom13	+	491088	492413	mRNA	Pleckstrin homology domain	GO:0005515;GO:0005543	SSF50729: PH domain-like; IPR001849: Pleckstrin homology domain; PTHR23180: CENTAURIN/ARF; IPR001164: Arf GTPase activating protein; IPR011993: Pleckstrin homology-like domain; IPR020683: Ankyrin repeat-containing domain; SSF57863: ArfGap/RecO-like zinc finger; IPR002110: Ankyrin repeat	OTHER	441	0.01	0.00226757	0	0	o	48.69	7.84	0.188504	0.460443	MASSAAGYGSSDQEPLMQGYLLKRSSGKIQDWKRRFFVLDTRGNLTYVKSTPSHPGRKLGGLGTLARSLSRRPKDQDAVSEGNGVDVKETVSLLTSTIKPDLGEDASPHVRHAFRIVSPERTFFLRAESAAEQTQWIEAITTAIANLLNSSVNEQVMADHEERTRKYGSKHSRSISSASGMSAPEGPAPIVVLSQIPGNDKCAECSMPEPDWASLNLGVMMCLQCSGVHRQLGVQVSKVRSATLDVRAWDRSTLEFFKRWGNTEANAHWEAELQAHERAERKPKPHSSLEIRKAFILEKYVARVFCKRSAPPTESQLLTAINHKNLVGVMEILLAGCRVKMDYIMLTAACDAGDAGFAIVEALIHHGFDLNAVEGPYTEDTTLHYAMRHERAEFAKVLIRRGADPLRRNGRGKTPFDVAVDVHGAIRDDELLVLLSCPEVD*
ostta03g03290	0.2462	24	11.9	3058	3.89309	78549.5	76161.9	77015.4	72416.6	91559.2	79149.8	75449.9	79363.8	77279.3	0.656263	20.04	8.62	7.1977	1358	1.74389	77872	73655.7	75311.7	77508	78782.7	86092.3	66765.8	70759	76537.5	71056.4	80349.7	77650.7	76582.4	78309.8	78942.6	78021.5	84205.6	82806.2	78717.5	75811.3	88100.5	77045.1	80172.2	chrom3	-	544630	545385	mRNA	Yip1 domain	GO:0016020	IPR006977: Yip1 domain; PTHR21236: GOLGI MEMBRANE PROTEIN YIP1	OTHER	251	87.85	35	12.96	3	o137-159i172-194o232-249i	26.41	5.53	0.350423	0.517973	MANVPPGAQGQAHGAGGNMQFMDFNAQAYPNYAAYGGGMGGGAYAGGGTTAYPPQAGGDGYGFGFGGAHQGGASFQGQEEDEPPLLEELGVDPKQIYRRTMGVLHPFKQEDTSDEDLAGPLMFCMAMGALHLLAGKLHFGYILGWSTLASLSMYWLLNQIIGGGDGIGLNRCGSILGYALLPMVGYSAIVLFLPSKTGTLSMALAALCVMWSSRKASTGLIQAMPQSEGKRMIVTYPCMMLYCLYIVFAMS*
ostta08g03110	0.2473	24	10.88	7091	3.22938	219578	212412	232024	213910	227041	229409	224540	199494	217793	0.0625194	22.34	12.13	11.291	5002	2.37442	210662	197031	204848	200841	224280	224098	207486	212908	209768	213012	203260	216991	217763	211980	199213	211868	206770	218701	214128	206239	202468	219220	211690	chrom8	+	532349	533011	mRNA	unnamed product	GO:0015031	IPR005024: Snf7; PTHR22761: SNF7 - RELATED	OTHER	220	0	0	0	0	o	24.03	5.44	0.221246	0.468687	MGASLACTSTSDAHPVEITSIDLAVLKIKKSIQRLEGSIDLLERDIHADGVEALRKRAQKVLAMNILRRRRARCALRERLSAHVLRLHEALVRFDSARADAETLEAMRLGNDAVERIVRETTDVESVMRDVERLRHWFEAANEGAILSDADVEEDFAELVRSEATARVAAGEVRDGKAMDTAESVLASMPSAPSEIHPTSGASVPSGEPRRRVAVAEDAG*
ostta09g02250	0.2476	24	9.57	13358	1.92904	692468	675008	721613	687067	710070	695189	705515	668785	676497	0.921891	34.22	25.05	11.7171	4813	0.684801	702832	704716	695679	705665	740610	703141	736797	733970	725094	736619	746198	658441	716670	681071	671582	692289	689387	687063	711243	677235	697009	663922	687908	chrom9	-	347581	349875	mRNA	unnamed product		IPR022712: Beta-Casp domain; IPR011108: RNA-metabolising metallo-beta-lactamase; PTHR11203: CLEAVAGE AND POLYADENYLATION SPECIFICITY FACTOR; IPR001279: Beta-lactamase-like; SSF56281: Metallo-hydrolase/oxidoreductase; IPR021718: Pre-mRNA 3'-end-processing endonuclease polyadenylation factor C-term	OTHER	764	0.06	0.0078534	0.01	0	o	84	4.85	0.194578	0.483261	MSADVAPDRDAEGEMLEIIPLGAGSEVGRSCVVATFRGKTLMFDCGIHPGFSGIASLPYLDDVDLSAVDALLVTHFHLDHCAAVPFLVGRTDFRGRIFMTHPTKAIYHMLMQDFVRLMKQGGGEEPLFTDADLEASMKRIEVVDFHQEIDVDGVKVTPYRAGHVLGACMFNVDIGGLRVLYTGDYSRIADRHLPAADIPAIPPHVVIVESTYGVSPHSPREEREIRFTDKVQAIVRRGGHVLLPVVALGRAQELLLILEDFWAQNPDLQRVPIYQASTLARKAMTIYQTYINVLNADMKAAFEEANPFVFNHVKHISKASELDDVGPCVVLATPSMLQSGLSRELFESWCEEPKNGVIIADFAVQGTLAREILSDVNKVTARDGQELQLNMSVDAISFSAHADYPQTQAFLDTLAPPHVVLVHGEAGEMGRLKRALDAKAAADDKQMSVYTPKNCQAVQIIHKGERIAKLTGLIAEREVEEGDVVAGVLVEKDFGHMLIAPEDVNNYTKLRTSTLTQRQLVPSKIAIGTLRFALEALFEGLHTVATLAPEETEEEEEAGDEEKEGAKGEKKPAAKSRAKKAKMEELTDVEAAENKFEIITEGLSINDGMVTIRKRYADDVTGVEHVVIEWNSDPLTDMIVDATLSAILQLESEPENLKEAEAGLRDAIKTKDERSAEKWRLHVVAAMLEAQFGKPKVNEKKATLTLNIDGIEGIVEYRTRTVLCENESLRQRLDTTIGRIDEAIGDAAYAHAVHSISASSTKFA*
ostta05g02820	0.2477	24	4.09	40522	1.73463	2.33606e+06	2.44384e+06	2.41188e+06	2.25455e+06	2.41595e+06	2.31906e+06	2.24078e+06	2.2724e+06	2.33006e+06	0.375016	22.14	13.17	12.1493	55902	2.47412	2.25947e+06	2.18928e+06	2.23385e+06	2.11381e+06	2.31257e+06	2.36536e+06	2.04743e+06	2.13097e+06	2.12986e+06	2.11714e+06	2.33326e+06	2.2617e+06	2.46212e+06	2.32183e+06	2.10992e+06	2.29639e+06	2.37307e+06	2.30212e+06	2.43232e+06	2.24695e+06	2.29955e+06	2.36608e+06	2.26265e+06	chrom5	+	463592	465922	mRNA	Oligosaccharyl transferase, STT3 subunit	GO:0016020;GO:0006486;GO:0004576	IPR003674: Oligosaccharyl transferase, STT3 subunit; PTHR13872: 60S RIBOSOMAL PROTEIN L35	OTHER	776	222.65	28.692	21.91	10	o10-32i73-95o110-129i136-155o203-225i237-259o301-323i365-387o407-429i491-513o	86.38	9.57	0.190905	0.50955	MQRLVDLTPGGFVRLIALAIAIYAAVDIRLYAVREYGRIIHEFDPWFNFRATVYLADNGWNKFKTWFDYMSWYPLGRPVGTTIYPGMQITAVALWRALNALGIEMSLNDVCVFFPAWFGAVATFLVAMLTKECSGSGTAAVAAALVMAIVPAHTMRSVAGGYDNESLAVTAMCLTFYTWCRSLRNPESWWIGGLAGLAYTYMVAAWGGYTFVLNMVGLHAAVLVIYKRYSSSLHKAYSLFFIVGTIGALQFPVVGTLPFTSAEQLGPMAVFLGFQVLELTERTMQPDLSKRAKWQRRIRMYALAVVAAVAALTALVVGGLYNINGLSVRVKSLFVKHTKTGNPLVDSVAEHQPGNADSYYRFLHFNYYIAPIGFIFSVVHFVFDGSAGAMFLPLYGLVAYYFANRMVRLIIFLGPVAACLVGVCVGYAVEDAIRIMKTSDETTEEPEKEKEVPLSAKKRAKQANKKKTENLTVMIKKELDMAYRSPVARTVRLVFIALGAVYIISKAPTFYTYSHAMAQGMSQPSIMFKGQLQDGTSVMVKDYVEAYDWLRTQTPEDARVMAWWDYGYQITGIGNRTSIADGNTWNHEHIANLARMLTSEEEKAHKVIRHLADYVLVWAGGGGDDMAKSPHLFRIGASIGSGRATAVEMEKITSTFGVDRYGQPTPKMAASLLFKLVSPQGRVSPERFQEVYTSKYRKVRIYKVVNVDEESKAWIADPANRMCDNADGSGFCPGAYPPALRKYPSIIKPAYKIPAWIKEKRATEKSERKAAQKDEL*
ostta04g05120	0.2478	24	0.08	22184	6.85383	323673	353365	326385	282180	339672	301443	286177	347088	353072	0.0547095	25.44	7.06	7.4836	16270	5.26012	309309	294838	332200	301150	326356	309025	268608	280170	310919	265744	356044	343982	332792	327195	287418	302362	325242	311901	313527	319851	300503	296495	298464	chrom4	+	862655	863590	mRNA	Protein of unknown function DUF1295		PTHR32251: FAMILY NOT NAMED; IPR010721: Protein of unknown function DUF1295	OTHER	311	103.52	33.2862	29.37	5	i7-24o34-56i136-158o168-187i253-275o	35.64	10.3	0.22524	0.507931	MMIISTLVALWTEILTPLGIAIGVKVSPSRADALVLTECASFATYSLIMSWMYNSYSFVDQLWSLTPIAYVVTWLAHDRSNVRLRVMCGMTLIWGVRLTYNFARKGGYSGEEDYRWAVLRENKILKNPMVWQLFNVSFISFYQHALLMLIALPAGAAARSKEAFDLRGVDGAAVALWTIAFVIEVVADEQQWRFQRSKRGKARKVKRWRDDYKRGFLTHGLFSLSRHPNFWAEQTLWVAFSWFAAASSKTKELFTPWITGAVLLILLFQGSTAFTESITAKKYPEYAAYQQCTSRLMPFPRRRSLPPPKDQ*
ostta14g00030	0.2481	24	0.89	12137	4.22331	287381	278293	310987	254787	298227	271815	270667	304026	310248	0.0937691	22.86	18.23	17.3641	11196	3.38254	330994	276260	276361	290011	316108	309367	363253	322797	322934	330015	327105	324900	352982	341829	340606	324647	353799	347605	357013	367298	373863	328705	334413	chrom14	+	3510	4151	mRNA	Proteasome B-type subunit	GO:0004298	G3DSA:3.60.20.10: no description; IPR016050: Proteasome, beta-type subunit, conserved site; IPR000243: Peptidase T1A, proteasome beta-subunit; IPR001353: Proteasome, subunit alpha/beta; PTHR11599: PROTEASOME SUBUNIT ALPHA/BETA; IPR023333: Proteasome B-type subunit; SSF56235: N-terminal nucleophile aminohydrolases (Ntn hydrolases)	OTHER	213	0.14	0.0657277	0	0	o	22.75	5.33	0.159422	0.484716	MAVKYADGVVLGADSRTSTGTYVANRASDKITPICENVWMCRSGSAADTQNVAAYVSRLAQEHAVSVSSAGADADEGIKCDVKLVANITQKIAYQNKDRLQAGMIIAGYDRKLGPQVYGIPLGGAMMENPFTVGGSGSAYIYGWCDDTFRENMSKEEAQAWVKRAISLAIARDASSGGVIRLVTIDATGVSRQMIQPIEQPLCDEELPAVKRS*
ostta12g02250	0.2485	24	4.31	22124	17.7587	124581	130988	164080	96089.6	181945	81769.9	78369.4	135619	127786	0.312517	25.78	8.42	9.04448	14987	11.9731	125172	128324	128854	124936	177035	141014	75112	86322.6	125688	75333.2	128453	130490	148103	131986	125986	128857	133161	115678	165961	121734	152546	93671	114538	chrom12	+	376374	379337	mRNA	Helix-hairpin-helix motif, class 2	GO:0003677;GO:0003824	G3DSA:3.40.50.1010: no description; IPR001044: XPG/Rad2 endonuclease, eukaryotes; IPR019974: XPG conserved site; SSF88723: PIN domain-like; IPR006084: XPG/Rad2 endonuclease; IPR020045: 5'-3' exonuclease, C-terminal domain; IPR006086: XPG-I domain; IPR006085: XPG N-terminal; G3DSA:1.10.150.20: no description; IPR003903: Ubiquitin interacting motif; IPR008918: Helix-hairpin-helix motif, class 2	OTHER	987	3.43	0.347518	3.41	0	o	107.57	4.27			XXDDAAAAPARGFFRRIARLLHHGITPVFVFDGAAPGLKRRTTAARRRGRARASARARRAAERVLLNALTRRALESEVDVGGGGDGDGVEGGCGGWGGETARGADAAAADAAAAADATESERETEASESEEAWDAFVPEGDDIDPEVLSALPPSVRLEVIAKIRDRRMADNREHFAEASGKMQEFSRLQLETYLKGTKLKRRIDAVMQRSDASDPSTSKRVAAQDNREFIYSGPSSLDGARAERALALPSPSPAALDAGAFGSNQLSGVRTGRARTQAALIAPQEQFLLTTLHPTLPAPQVSKSVAETPIVVNDAPSTMDLQISFSTENIKTAAKDPLFANPDDLPDDDDGDEEWEDVEEETPSPAKLLLPSAGGANADAVVDDAGDGDVIQDETTENDADGNVEEGALEGEEGATPSSALRRKNVYSVSHGFLKGRNLGGWDAEDEALQGDDAVVIEDEGDIDAAVALGARGDEAALAPLNEDDANEQLQRAIAMSVATATAELIPIPKIETERDDVKLEEEETVDGEERLKAAIAMSLKEDVVEPSPKPTASEEPAAVLAEESETDDEDDAAWIAAAREAEEAAKHARVEKMIREVEEERQMLELEHRQATKAAEQVTDEMYRDVQELLTLFGIPYIIAPQEAEAQCAYLNEQKLVDAVITDDSDVFLFGASLVYRNFFQDKKYCEVYSADRIRKDIGLDRNRFIQLALLLGSDYTEGVSGIGIVNALEIVSAFRGDVIEASKAFKEWVDLEELTMVPDHLLPNPSPSKSKNISDDGTEQSLAEAFKEKHRSLKKSWDVPENFPSIEVVKAYQNPSVDRSEEPFEWGKPDVDLLRLYCVKNFAWTRDATDQVLEPMMKAWEERDAQRRIDSFFETTAAVGGRVAKYRSKRLGDAVAKLTNRKSNDEIMNELLLRRATNPLEDRVVDYGDGEFNAPASPERQPTLTMDDSDDDEAFAALDVSQYTPEAKKKPIEDAKPRRKTQKTK*
ostta04g00390	0.2486	24	15.16	22911	3.99154	573990	584752	521872	610397	545897	609660	611859	550935	556545	0.812512	21.92	11.64	10.6312	11423	2.07936	549352	584842	569671	578542	541730	610319	607805	578132	559042	619980	551839	533292	484484	492404	539934	545273	513378	532233	504694	539960	533614	539187	525390	chrom4	-	56945	57742	mRNA	GINS complex, subunit Sld5		IPR008591: GINS complex, subunit Sld5; IPR021151: GINS complex	OTHER	265	0	0	0	0	o	30.4	4.26	0.19134	0.427757	MADDDGYGFHLGHDDDDAVEPSAYAPEGEDDADGLDERTMNLDEGFEPTTSAVMMLKRAWVLERLCPEMRAYAASTFEDVRTRTDARVEQLERRARERAESGGGGAEEESEKLMDHLMWIEVNRVRYIMREYLRTRLHKIETHALHVLTDADTFAKLSEAEQKFAEGYIEALQGHFEDVLKDLPEGYRDMMVEYSGEADEEATAQKMIPKPNLDAFVIFRMREDVPNFVQPNGETIELERGQVMLAQYSRFRDLLAFDPPKAELV*
ostta03g00950	0.2488	24	14.09	12315	3.29285	373992	353304	360911	383273	358401	405843	391381	358485	380342	0.531265	18.06	18.5	13.9213	2284	0.651167	350755	352329	358566	341621	344699	352486	329314	353571	342970	341171	332937	341149	349750	351383	341337	367669	358310	356626	361776	361266	335530	360917	381227	chrom3	+	170272	171504	mRNA	Protein of unknown function DUF2838		PTHR31201: FAMILY NOT NAMED; IPR021261: Protein of unknown function DUF2838	OTHER	410	151.47	36.9439	0	8	i82-101o105-124i131-150o154-176i189-208o228-250i310-332o338-357i	47.6	8.87	0.203888	0.510786	MRRTRSVRSDDATVDELSRARERAKAVARAIRRKSGELLKSAKEETSRRGKSAVRRAVTGSAETRVRDFVKIPRVIRQIDKVSFCVGVFGLMMTEYVATRAPEKFWMFYAFAMPAIVCVRAVYYRMIRWQYFLYDFCYFANVSVLVFLWTRRSATAFRCIFAFANGPVLLAIPLWRNSLVFHSVDKVQSVFVHAMPCLMTWCGRWYGFGDDENRLSVADLDSDVTVLQGSLDLMVYPMLAYLLWQTLYLVKTEYVDKAKLDTDPALMTSLRWLASDRKSAANKFALKTMRGIGLFGTDEFFDPKTWKTKFVFVMFQLCYTIVTFIPIPFCYLNYYAHTALMWVCFGTSVYNGAVYYIDIFSTRYVERLALAEEFIRCQMVNELTESELETMQTMDFTDSEIEQILMTPVD*
ostta05g00225	0.2489	24	21.61	3043	3.02693	100531	103552	98676	96873	99581.3	95183	106530	98253.5	105599	0.187518	23.22	2.13	2.06078	3597	3.11946	115308	97449.3	103052	104099	97148.8	108179	140980	125937	117668	121182	106136	121053	108033	110032	138676	98067.8	114001	126699	111977	132246	114096	125355	114713	chrom5	-	36295	36675	mRNA	hypothetical protein			OTHER	126	0	0	0	0	o	14.14	8.22	0.206163	0.411464	MFARSQTSVACATTTSKWTSDCPRHRRIAAHRASSSTYRARAYTGGMPGPMKPDDDDGLNADDFTIDDIRALRKKVDELESALSMERTAKKMLEDQLRTAVGTVSKILAEKRELEFEIRDAREGKE*
ostta05g00390	0.2489	24	13.43	4672	4.5922	101738	88881.1	104289	104132	95085.2	114699	108169	96641	102005	0.781262	17.8	9.63	7.14225	1788	1.80951	98811.4	96719.3	100100	108285	95483.9	103264	87796.5	98857.1	94846	99396	91035.5	91799.3	100058	99692.4	94938.1	102412	97700.6	101877	97422.8	110928	92156	98083.7	111000	chrom5	+	59128	59949	mRNA	ER lumen protein retaining receptor	GO:0046923;GO:0016021;GO:0006621	IPR000133: ER lumen protein retaining receptor	OTHER	273	132.12	48.3956	29.55	6	i27-46o51-73i133-155o168-185i197-218o238-260i	30.58	8.97	0.190521	0.573708	MGYDGGARKTHAQSIERLVRRASPKEIILASVAVVVMLLIAIKMLLTDHDVLFLAAEFVHFVGIGFLAYKMLVHKNCAGLSLKSQQLTAGFLGIRLYCSLVMEYDWHTILDALTLVATIWVVRMMQTTVRGTYNAGLDSTPLAYVLVPCVALAIVAHPTTKHWWINRVLWAACVFIEAISVLPQLQMMQKARVVERFTANYVFALGVARFLSCAHWILQVFDQKSYLQTALGRGIWPLMVIVSEMVQTGILADFCYYFVLSLSRGDFNVTLPV*
ostta16g02245	0.2495	24	21.96	22702	4.91117	462252	478794	457770	414720	473382	446284	431488	523512	472067	0.250017	19.92	0.65	0.5395	8030	1.50472	533655	501529	521989	518299	501163	503945	609740	541009	511799	521538	522338	505140	537935	526209	539470	510372	555077	554727	550298	546851	585337	548653	527000	chrom16	-	434417	435079	mRNA		GO:0004298	G3DSA:3.60.20.10: no description; IPR001353: Proteasome, subunit alpha/beta; PTHR11599: PROTEASOME SUBUNIT ALPHA/BETA; IPR023333: Proteasome B-type subunit; SSF56235: N-terminal nucleophile aminohydrolases (Ntn hydrolases)	OTHER	220	0.03	0.0136364	0.02	0	o	24.32	6.67	0.14205	0.493687	MDVVFGFVGYDFAVLVADRAATQQIIVQKSDEDKIAVVDGTKIMATSGPRGDCVAFAEYVAANVRLYRLKYQHELDVKATAHYARNELATALRKGPYQVNALLAGVDANGPELYFMDYLATCHRVNTGGHGYGGMFCLSLFDKHWVPNMSRAQAMELVDLCVAEVCERLVTAPTEYLVKIVDKKGVEVIEYDATERLAKRREVQMQAREAARQAAARVGA*
ostta11g01000	0.2496	24	10.77	23064	1.98458	1.16216e+06	1.09068e+06	1.19838e+06	1.13475e+06	1.24429e+06	1.13663e+06	1.17005e+06	1.17379e+06	1.14869e+06	0.0273697	24.7	19.75	20.326	54777	4.07208	1.34519e+06	1.20029e+06	1.20872e+06	1.17792e+06	1.27124e+06	1.21564e+06	1.46432e+06	1.44811e+06	1.25742e+06	1.31834e+06	1.31118e+06	1.21188e+06	1.30001e+06	1.41826e+06	1.47152e+06	1.36157e+06	1.45869e+06	1.41172e+06	1.33326e+06	1.45712e+06	1.47058e+06	1.47695e+06	1.34934e+06	chrom11	-	192068	193705	mRNA	Peptidyl-prolyl cis-trans isomerase, FKBP-type, domain	GO:0006457	SSF48452: TPR-like; SSF54534: FKBP-like; G3DSA:3.10.50.40: no description; PF14559: TPR_19; IPR011990: Tetratricopeptide-like helical; IPR023566: Peptidyl-prolyl cis-trans isomerase, FKBP-type; IPR001179: Peptidyl-prolyl cis-trans isomerase, FKBP-type, domain; IPR013026: Tetratricopeptide repeat-containing domain; IPR019734: Tetratricopeptide repeat	OTHER	545	0	0	0	0	o	59.77	4.68	0.170857	0.438858	MTEVEHAPVDVSPTQDGGVLKTIITPAADDARTPETGDEVRVHYTGTLLDGTKFDSSRDRDDAFTFTLGKHQVINAWDVGVATMKIGERAKFECRADYAYGDRGSPPTIPANATLVFDVELLSFDSHRDLCKDGGVMKEDVTTATGFATPKGRDEVTVTYDVKTRDGESEIAAEQSMTCGIDQLPCKGMQVAVKKMKAGEKVRLTMTSEYAAGLPGAASADGAVVTFSLDVIHTVEDVTGVDGAVKKILVDGEGYEKPNDGAQCEIEYEKRASKGGEVEETKSLQVVIGDEHISDELESAIMMMKLKEKALVTMADGTEYTVTLAKMERAKEQYAMNAAEKLEAAEKYKASGNDAYKNSKFARATKKYAAALKFVEYDTNFSDEEKQVSKKLKLSLNLNSAAVAIKTKSWSSARKSSEKALELESGNEKALYRLAQASMELDEYDESRRCLKKILEVDEAHAEAQRMMNRLKALEARQAKKDARIFGGMFNKMDLYDDVKVDAKTEAEKEETFVTEMEEQAKTEAPPMDQPLAPDAGEPMSLQHA*
ostta09g02590	0.2496	24	21.33	7162	2.07828	344612	329834	346732	314871	354361	338799	343394	361226	367680	0.0390896	20.84	18.19	15.795	23925	5.71971	418291	345774	359936	372989	379084	358214	459951	419073	434777	407410	391185	452659	465815	447556	492253	378012	439007	446696	445156	477005	447267	401790	380790	chrom9	+	402089	403246	mRNA	unnamed product	GO:0003824;GO:0030170	IPR015424: Pyridoxal phosphate-dependent transferase; IPR006238: Cystathionine beta-lyase, eukaryotic; IPR000277: Cys/Met metabolism, pyridoxal phosphate-dependent enzyme; IPR015421: Pyridoxal phosphate-dependent transferase, major region, subdomain 1; IPR015422: Pyridoxal phosphate-dependent transferase, major region, subdomain 2	OTHER	385	0.24	0.0623377	0	0	o	41.59	6.67	0.169631	0.491082	MATKLAHAKTSVRDPYAASSPPLYQTATFAQPNATENGPYDYTRSGNPTRTQLEEQMAYLEDADRAFAFSSGMSALTCVTRLVNAGERIVTGDDIYGGTSRLLAQVVPKVGIEVVNVDMKDLDAVRAAIAGGKTTMVMMESPTNPRLQVIDIKAICDMAHDKGALVCVDNSIMCPTFQSPLALGADISMTSATKFIAGHSDVTGGLLAVKGEEVGKRIYFHQNAEGLHLAPFDCWLALRGLKTMQLRMERQQANAMKLAKWLESHPRVQNVNYPGLKNNVGHDLHFRQASGAGSIFSFTTGDVEFSKIVVEETKLHKITVSFGGTTSLISLPCFMSHASIPAEVRAARGLPDDLVRISCGIEDGDDLLADLQYAFAVAEVRVGKK*
ostta10g01960	0.2498	24	7.3	2666	1.08599	245489	246222	293219	212819	252219	253957	237357	236274	231849	0.171898	20.96	16.13	14.0869	10598	4.77105	222131	238724	239305	228233	244938	238721	231532	235100	224134	212630	210543	211225	240401	213282	202220	202194	196961	228008	260593	219363	214378	200280	194119	chrom10	-	320759	321169	mRNA	unnamed product			OTHER	136	0	0	0	0	o	15.25	11.75	0.169513	0.399265	MSRARVANAVSSAARATWGAATRERRRPNLFDLASTLEGRGIGRAFVKRSWTARPETHGNTFWRLTRVRTRPSGRSGEAYGVLTWKGREREGEERITGSMKPIWARAREYEGRGEDDASGPVLKRPQSVDVMSGEE*
ostta07g01870	0.2499	24	1.39	4463	5.9546	74950.5	81822.5	82406.7	65952.2	77533.8	69511.3	66558.5	81208.1	74611	0.96876	20.36	18.48	15.6772	2357	3.2716	72044.2	80154.9	72970.4	76176.5	78274.8	81896	90528.1	77362	75358.7	72683.4	69437.6	69478.4	70140.9	67778.9	73416.4	67852.7	68781.9	68611.2	67567.7	64064.3	74445	60718.9	57272.8	chrom7	-	287694	288351	mRNA	unnamed product	GO:0016538;GO:0007049	IPR000789: Cyclin-dependent kinase, regulatory subunit; PTHR23415: PTHR23415	OTHER	77	0	0	0	0	o	9.32	8.83	0.19861	0.409668	MPQIQYSEKYYDDVYEYRHVVLPPDIAKLLPKNRLLTETEWRGLGVQQSRGWVHYAIHRPEPHIMLYRRPLTETPPQ*
ostta05g04440	0.2501	24	23.62	6811	6.45979	105437	111170	113423	89189.9	111605	94271.4	100335	112683	110818	0.156268	21.98	20.64	18.9028	4411	3.57213	123484	118551	112736	109909	116621	103692	136991	126008	122547	126163	121305	127312	121606	125091	136180	118209	129479	127001	114806	134003	132339	133184	122908	chrom5	+	735879	737009	mRNA	unnamed product	GO:0005515	IPR017986: WD40-repeat-containing domain; IPR019775: WD40 repeat, conserved site; IPR001680: WD40 repeat; IPR015943: WD40/YVTN repeat-like-containing domain; PTHR14205: WD-REPEAT PROTEIN	OTHER	376	0	0	0	0	o	40.79	6.14	0.156263	0.445745	MTTLDLGARARAIVAAPSDDASHGDERALQSSTFYVPTNALREANALRVITLSADTRSPTVSRSVSLEHRACEDIDVDASGSTIVVAYEHVGLETRRTRGAATVSASTGTTTDLRLNPGISASEEREFETVKCAKFNANTGGLATVDEFKFRSWSRRDDGAFACASAGETRSDGTRSEVMGGMNTTQDGVGTGSWDPHGGESFACGVDADVVVFDARSGGRAQTIERAHVQQTRDVQHNPNRPHEMMTCGDDGLLKFWDARAHERALKVVSGHEHWIWRCAYNPVYDALTLTASSDGTTRVWCDDDALPNDSKPSKARRDRSSSVRCVARRVARDSVSVRACAWSSADPWTHASVAADGLVTFNDVPREEKYRILL*
ostta01g02920	0.2503	24	5.74	31391	3.4683	905084	1.00084e+06	962227	863383	973516	906495	844085	816464	873662	0.812512	27.98	3.28	3.82393	19044	2.37314	802483	951920	998305	932419	908866	914482	835652	842969	864729	791154	817204	852465	777137	753647	777757	732201	741032	711266	716475	737174	728168	644582	625014	chrom1	+	462851	463637	mRNA	Bromodomain	GO:0005515	PTHR22880: FALZ-RELATED BROMODOMAIN-CONTAINING PROTEINS; IPR001487: Bromodomain	OTHER	189	0	0	0	0	o	21.2	8.05	0.176863	0.465902	MDVCVPPPARPGCECAVCVPKGVEEGAYDGSLKGPVSPFQPYKLVKVELDGTRRPLTAAELNAMEKTHPHLCEWTTPLNQGRRMWQKTCLGVLKKLFMMKKQVWPFTEPVDAVALNIPDYPVIIKHPMDLKTIEGKLLDGHIESPDEFVALVRTVFRNAYVYNKKGDPSGVRECAEKLSQAFEKELTKL*
ostta01g05550	0.2504	24	8.06	58065	3.05523	1.90051e+06	1.89315e+06	1.92515e+06	2.01388e+06	1.89387e+06	1.91147e+06	1.8781e+06	1.79458e+06	1.89391e+06	0.187518	22.38	7.22	6.73265	20310	1.18966	1.70721e+06	1.81167e+06	1.78986e+06	1.83159e+06	1.77775e+06	1.72884e+06	1.67542e+06	1.72222e+06	1.68547e+06	1.69535e+06	1.6721e+06	1.73767e+06	1.68751e+06	1.64797e+06	1.63436e+06	1.73669e+06	1.67403e+06	1.68746e+06	1.66724e+06	1.64309e+06	1.69485e+06	1.66652e+06	1.69094e+06	chrom1	-	897684	899414	mRNA	Cytochrome P450, conserved site	GO:0016705;GO:0055114	IPR001128: Cytochrome P450; PTHR24290: FAMILY NOT NAMED; IPR017972: Cytochrome P450, conserved site; IPR002401: Cytochrome P450, E-class, group I	OTHER	576	1.37	0.237847	0	0	o	65.06	5.26	0.195762	0.479591	MVARARVHASRGVDARRVRARGRARVDVIARAVKEPSSAPEEALPDENFKPEQLKFQDIVSLWVTQILQTYGGKESKDNAPVCEGVIDDLVGGPIFLALYPYFRRYGGVFKLAFGPKVFMVLSDPVIVREVLKEKPFSFDKGVLAEILEPIMGQGLIPAPYAVWKNRRRQLVPGFHKAWLDHMVGLFGHCSNELVRNLDKSAEDGEVVDMEERFCSVSLDIIGLAVFNYDFGSVTKESPIISAVYNCLQEAAHRSTFYFPYWNIPFATDIVPRQREFKQNMKIINETLNGLIQKAQKFEGTEDLEELQNRDYSKVKDPSLLRFLVDIRGADVTDSQLRDDLMTMLIAGHETTAAVLTWGLFCLMQNPELMKRIQADIDEVMGDDDRTPTYDDIQKLESVRLCIAEALRLYPEPPILIRRCLEDVTLPKGAGDAEVTLIKGMDIFISVWNLHRSPECWENPEEFDPFRFKRPFANPGVKDWAGYNPELFTGLYPNEVASDFAFIPFGAGARKCIGDQFAMLEATIAMAMVLRRYDFELTTDPKDIGMTMGATIHTEKGLPCRVRRRQPVTTATAAAV*
ostta08g02070	0.2504	24	19.38	2249	8.20801	27400.1	32030.1	22995.8	28605.1	23009.8	28826.9	28867.7	28986.3	25878.7	0.562514	20.92	25.15	21.9224	1034	4.41487	23420.9	28084	26490.9	27173.8	22602.8	23711.1	25282.1	25664.8	23835.4	26674.9	22063.7	26138.8	19723.9	23353.7	20924.8	19193.5	21622.8	24722.7	19045.2	19466.8	21039.4	24497.5	23946.2	chrom8	-	364786	365406	mRNA	unnamed product		IPR021420: Protein of unknown function DUF3067	OTHER	206	0.01	0.00485437	0	0	o	23.01	4.74	0.261447	0.43096	MRAVTTTSTTSANTSATRALSDRAYRNAVVARRVCRRFDGSFVNARATPRPSGPVDDDDDDDAFLRALEAQMDGGSASADASDGLNWGGEMSGDELRDMVLKRYGRLYDVRICQRRDRFNKLQIYFQIMWKFLGQKSFPMSEQEYIEQTDAVAELLSEWDVGDIVRENLPKNPKTPKMDTTGANAVMIPLGLDVENGALPGTRERE*
ostta04g01550	0.2506	24	16.77	6327	4.20036	150630	137518	156576	135961	153888	151311	166841	151241	151705	0.125019	19.38	16.2	13.0815	6603	3.56262	185341	143750	154604	155862	169345	158425	185261	181657	182833	197011	175859	187491	200625	193742	211535	167181	208109	198971	197948	219473	221319	193201	173297	chrom4	+	267062	268441	mRNA	WD40/YVTN repeat-like-containing domain	GO:0005515	PTHR22847: WD40 REPEAT PROTEIN; IPR019775: WD40 repeat, conserved site; IPR017986: WD40-repeat-containing domain; IPR015943: WD40/YVTN repeat-like-containing domain; IPR001680: WD40 repeat	OTHER	459	0	0	0	0	o	48.73	6.65	0.171864	0.472186	MSSPVMLLASVGRDAKTSDASSSVRVYVPESARASLASSSTSTDDSGEPLCARWSPTNGALCVGTKGRGSALMKPDLKPLGCVPEDANDIGEVRAIDFSAGSRYLAVGGTSAGEEVSVWDLKRKRKHRVFAGHERSATTVKYGMFGRVVGSGGGTGQVLVHDVESGAMKLKLAAPTTSGVTSIDFSKFSPQHLVSACTDGTVRLWDTEVGELQSTLTVRGSECYQVEFSPTAPGLVAYCKSDGRVVLQDTTSPTPSGALTFRSTQATCLAWHHSGFALAVGTSDGRVSWLDTRKISGGADVATCTLYDVRAHEGGVHSLSWQQPVPHAFQVETTPARGGVAPDSPMTPVGEKSARLLQQEHTPPVAALARDELKLITAKSSKEASSRVDSGDIAALLDAAVEKLGGDLSARIRDVHVELLRQHQLQQEEATRMFDDMQQTQLEMAAEIASLRAQLERRM*
ostta03g01510	0.2508	24	16.9	102802	2.90399	3.54003e+06	3.55599e+06	3.3133e+06	3.62436e+06	3.36136e+06	3.74742e+06	3.65948e+06	3.49714e+06	3.56121e+06	0.500015	22.54	8.51	7.99231	47472	1.30404	3.64039e+06	3.6425e+06	3.62157e+06	3.58107e+06	3.44422e+06	3.49828e+06	3.3314e+06	3.5647e+06	3.58819e+06	3.57822e+06	3.61092e+06	3.75679e+06	3.54646e+06	3.60365e+06	3.68264e+06	3.70586e+06	3.70538e+06	3.78724e+06	3.55963e+06	3.76323e+06	3.71616e+06	3.83988e+06	3.96061e+06	chrom3	+	256319	258702	mRNA	CDC48, N-terminal subdomain		PTHR23078: VESICULAR-FUSION PROTEIN NSF; G3DSA:3.40.50.300: no description; IPR003959: ATPase, AAA-type, core; IPR003593: AAA+ ATPase domain; IPR009010: Aspartate decarboxylase-like domain; G3DSA:3.10.330.10: no description; G3DSA:1.10.8.60: no description; IPR027417: P-loop containing nucleoside triphosphate hydrolase; IPR003338: CDC48, N-terminal subdomain; SSF54585: Cdc48 domain 2-like	OTHER	755	0.03	0.00397351	0	0	o	81.93	5.23	0.183398	0.496954	MDALFGRGSSNEASSASALKVVNCPSQELAKTNKAFVSASDFSRIGPYAEMGDRVFMTDVSSEIADGSVGLNSAQRAQLRVSVGDVIRWASYEPPSREFDCVGMTIELEFTRPGMAAELTGRNQHEAVEAEALTSVLRRTFSSQVFTVGQKAAVEYCGKNYFITINHLVVEGAREGVQSMRGMFTPSTTVVYEAMASSGIKILGQKATVMNTGLFKSKDFSFSKLGIGGLDKQFEDIFRRAFSSRIFPQSVVQRLGIQHVKGMLLHGPPGTGKTLIARQIGKMLNGKEPKIVNGPEIMSKYVGQSEENIRKLFGDAEDEFKARGDDSELHIIIFDEIDAICKARGSVNSGTGVHDSIVNQLLTKIDGVDALNNILLIGMTNRKDMLDEAMLRPGRLEVHIEIGLPDESGRIQILNIHSNKMTENKFLGADVDLAELAKRTGNFSGAEIEGLVKSAVSFALTRQVDMNDIGATIEEENIKVTMADFELALLEVKPAFGASTDQFERCMLNGMISYGEKYEKLVSTMQSLIEQVRVSERTPMLTCLLEGNAGSGKSALAAALALKSAFPFMKLLTSDGFVGASEAAKCQALAKLFDDAYKSPLSLIVLDDIERLLEYVSIGPRFSNVVLQALLVLLKRQPPQGRKLLVIGTTSLPLVFEEMGLNAAFNVSLHVPELSPSEAAGVLSHIGAFSADDLPSACQALQALAGERIAIKKLFMLLEMARHGKAHEDDMSDAANADEPVALERWVACLRDLAQ*
ostta02g00110	0.2512	24	2.58	11942	7.03151	169835	174614	191037	147464	188991	146912	151234	176373	182059	0.0859591	22.5	17.51	16.4156	10893	5.11198	213088	178219	177763	188413	206105	190602	220824	194376	205468	194775	215175	214242	253832	223093	223871	189740	233051	233315	249433	228829	240142	218052	208605	chrom2	+	23069	24059	mRNA	Proteasome A-type subunit	GO:0004298	G3DSA:3.60.20.10: no description; IPR000426: Proteasome, alpha-subunit, N-terminal domain; IPR001353: Proteasome, subunit alpha/beta; PTHR11599: PROTEASOME SUBUNIT ALPHA/BETA; IPR023332: Proteasome A-type subunit; SSF56235: N-terminal nucleophile aminohydrolases (Ntn hydrolases)	OTHER	229	18.77	8.19651	0.03	1	i72-94o	25.31	6.52	0.156312	0.486269	MARRYDSRTTTFSPEGRLFQVEYALESVNHAGTCVGLRTNTGVLLASEKKTMSKLLEQSSTPEKLWKIDKHIVIAVAGLNADAMILVNFARLVAGQYKARYGLPIPVENLVQELGDHMQGYTQFGGLRPYGVAFLFAGWQGGFQLYQSEPSGNFSAWKAAAIGASHQAARSILKTEYSEGLDISEAKGIVSKVLQKTMDCMSLTEDKVEMVYLSYNELNGEVELERILL*
ostta09g01710	0.2516	24	0.42	3527	10.024	35185.6	38251.2	38243.1	26512.2	38062.2	31068.4	30568	37390.9	41388.5	0.0859591	34.22	3.09	4.40583	1531	3.37983	45298.2	38694.8	42456.7	42449.6	47458.3	35999.4	44563.6	44177.6	46422	43245.7	49584.2	48336	49412	50958.4	50461.8	37892.8	53053.3	43031.8	47841.2	50552.9	54626.2	39062	36278.9	chrom9	+	253119	254264	mRNA	unnamed product	GO:0016787	IPR004843: Phosphoesterase domain; SSF56300: Metallo-dependent phosphatases; G3DSA:3.60.21.10: no description; PTHR16509: FAMILY NOT NAMED	OTHER	381	0.01	0.00262467	0	0	o	43.27	4.72	0.183271	0.439983	MTHDDAACARAPAFRFGLLADIQYCDQDDRKNITGTQMRRYRNTLRVAERAVRYFNAQSGALDFCVHNGDITDHQCAFDFANDDFRPVEHGREDLGAVMKILSESSCDEWVFTVGNHELYNFTREELRDGVATPGAKLEFKCANERGDFYYSFAPGPGWRVMVLDPYEVSIYRKGRQQGLCEEAVELLRQYNPNVDVYVNENPDVIETERMSGTFPYFKDLEGLQGRWVPFNGGLGKKQLEWARETIRSAAASGEKVLILTHLLVHPDSTAKRSGKTLMWDYDELLEIIESDDAKGCVKCVISGHQHEGTRWRCEKTGTYYIGMESPMLAEDASPGPFAIVNVYDDEIVFEGYGRNEDSKMFPYDAKSPPTDPMQCTLTLK*
ostta15g01130	0.252	24	1.79	2491	4.76785	52245.7	57303.2	52340.1	52403.9	49214	53881.2	46738.8	50563.7	55520.9	0.0195498	24.1	10.58	10.6241	1554	2.91911	53235.4	52434.2	52947.8	58184	49203.8	55563.4	48667.1	53387.5	54805.7	53628.2	57458.8	53048.3	49973.2	55688.8	50197.8	51121.3	56533.7	61339.6	46339.2	52975.7	48840.7	51236	57604.1	chrom15	-	198843	199541	mRNA	Autophagy-related protein 1010		IPR012445: Autophagy-related protein 1010	OTHER	232	0.05	0.0215517	0.05	0	o	25.51	6.29	0.134273	0.473228	MPPTPSSARRCETFALPPLRCELALVRDVLTALVHTIAWTRALGCASARDERCERIDVRYVTCGESAVETKIRERCDAVIQWALRNRGGEADVSVSFYESERSDGASGTSRSGVKGALTAAIGGVMGESKRTAVCWERWRIGLEIFLGEELDEDERARARDALRDQVVGTQRHILSLVNEMKAHVPPVTTSDVVSFPFEITTPIAREDSPGSFGRDMLRRIASLSSTPPSMI*
ostta08g04080	0.252	24	2.4	6589	5.48795	120063	124822	130078	107747	128304	110261	107181	126405	125706	0.250017	24.36	16.26	16.5039	1943	1.62896	119278	123919	120865	121190	134563	123815	127819	118363	122930	114146	125588	114538	125106	118635	111313	110048	117208	113810	120243	115840	130036	111181	102970	chrom8	+	681825	682643	mRNA	unnamed product	GO:0005681;GO:0000398	IPR006973: Pre-mRNA-splicing factor Cwf15/Cwc15	OTHER	235	0	0	0	0	o	25.79	4.95	0.212089	0.393995	MTTAHRATWTTARGREHQGGARLFGASAKRSKLDAAGFLTLKTRDAIANDSTADALLRDDLRRELEERERAARGTSDRTGGIGSVGAATVETLKRLGEGEEAADAGRRFAPRAEDADDDGSESDSESDSESDSDDDDTAALLAELERIKAERAAEARAKAAEEDAAAMDKRKDELATGNPLLDLGASGDFRTKRRWDDDVVFRNQARDEPKVGKRFINDTIRSDFHKRFLNKYIK*
ostta16g01520	0.2531	24	18.99	863	1.43542	60121.7	59563.6	60794.4	57455.6	60185.8	60486.7	61450.2	60281.8	60755.9	0.531265	20.18	11.76	9.8882	2318	3.98055	58233.1	54909.1	52371.5	53978	61442.6	56915.1	51829.8	50300.4	56939.6	53469.6	70420.8	61597.7	54668.2	70288.8	61279.9	54486.9	69824.6	58022.4	59820.8	60109.7	55824.3	55857	56771.3	chrom16	+	255523	256681	mRNA	unnamed product			OTHER	337	0	0	0	0	o	37.44	10.75	0.147408	0.414804	MASRARDLEKSLAEPWPAHRCASSLDDALVCELKSRFAIMTPLARRGALYASVLAPKRAGANARVLALREVAIEDSDEWARHTAMAIDGKGERFDVDRLRIEVKAVDVVVRSIREAIANANASGSVVKMTSKAEMYLAPKSGSSETHGHFTLRERRAPKKRPISSGRPTPMANVSTINRAAKQEASMFAPTRKPMSGGASFLRDTSRAGSFGARARAGADRPGAKTMVIDVAEAAALGVSASADPLRMQAQEERERKRQREKEAKEERIKRLMEEREARKQEELSRKRQRDEEILEKKKAYRAEIEAKRAKQRIDEAQKDTIHTPSPTDDAPSRNWS*
ostta07g00820	0.2533	24	5.83	20132	3.37225	596990	570109	599666	597778	644973	548278	574375	605624	635116	0.437516	17.8	12.52	9.28567	19953	3.15438	632550	580801	575497	581633	610933	620105	616295	556014	598416	582510	628317	675004	621804	659427	647333	721006	696664	656042	664351	673557	696879	656612	596890	chrom7	-	124898	125398	mRNA	unnamed product			SP	166	0.35	0.210843	0.35	0	o	18.89	4.42	0.106163	0.432798	MVTMLSTALVVLALCDVTALSVRAEEALTPSSEREVSELRSEESAAFAELRAMDETERAVEREAAERESELQREEAKVKQEMKETPKNDRKGKMRRLREIQEELEIKQLELEGAENELLKSDQTVQVLQQELELRTKLYELMKVERDKAVEEARLASGLCAQVGGF*
ostta10g01390	0.2538	24	2.37	2351	2.03308	115637	119099	114796	120355	113978	109175	114086	119452	114159	0.750012	21.22	14.64	12.9442	2594	2.36473	109695	99148.4	96898.4	97595.6	113763	109933	90306.7	100437	98929.9	94039.2	111551	115895	119686	126080	103830	123529	120027	116771	119950	104764	121511	110586	118067	chrom10	+	228133	228633	mRNA	Protein of unknown function DUF4258		IPR025354: Protein of unknown function DUF4258	OTHER	166	19.85	11.9578	14.84	1	o46-65i	18.28	11.39	0.178601	0.425167	MPPNIPGARKGVRPQRGSRKANARGRRLSSKKSNGDSGDSRGSRRGFGLLALLAAVVAAVVAVVVRDRTEHERDSKRIRDRLRAKPRVMSEHAACRMECRFISERDVERTLEVGKLDTRHSTPSARPCPKWALNDGRVRAIWADCSSGAKLVTVIDTETDHPCGPC*
ostta02g04820	0.254	24	5.32	13563	1.00038	1.35578e+06	1.37745e+06	1.36467e+06	1.35157e+06	1.38915e+06	1.32643e+06	1.35371e+06	1.32033e+06	1.36292e+06	0.875011	23.66	7.87	7.75851	5667	0.370833	1.52818e+06	1.42447e+06	1.4998e+06	1.4249e+06	1.46964e+06	1.53404e+06	1.56836e+06	1.56308e+06	1.61286e+06	1.59024e+06	1.6789e+06	1.42712e+06	1.41855e+06	1.50624e+06	1.58645e+06	1.38265e+06	1.51411e+06	1.56714e+06	1.55223e+06	1.58372e+06	1.51758e+06	1.64529e+06	1.55255e+06	chrom2	+	953233	955006	mRNA	Myb domain		PTHR23151: DIHYDROLIPOAMIDE ACETYL/SUCCINYL-TRANSFERASE-RELATED; IPR006255: Dihydrolipoamide succinyltransferase; IPR011053: Single hybrid motif; IPR000089: Biotin/lipoyl attachment; SSF52777: CoA-dependent acyltransferases; IPR003016: 2-oxo acid dehydrogenase, lipoyl-binding site; G3DSA:2.40.50.100: no description; IPR001078: 2-oxoacid dehydrogenase acyltransferase, catalytic domain; IPR023213: Chloramphenicol acetyltransferase-like domain	mTP	535	0.06	0.011215	0.01	0	o	56.33	9.86	0.161255	0.486085	MRRARAIDHARRALGALVNAHERRAVRSRHVFAGTNGATTRWMDVVANRAIANRAIASGGRTRSREARWTSTTTETLVCVPSMGDSITEGTVSAVMKSVGDDVATDEVVAQIETDKVTVDVRAPSAGNVARVDAKTGDTVRVGQVVMAFVPGAGGNGKKTARGGSAKTAASAPSAEPVGVEVPSMGDSITEGSVAALLVKAGQRVAMDEIIAQIETDKVTIDVRASTSGTVTEVLTKEGETVSVGQKVATLAPGPGPEARAETKAEVKAEAPAAKAAKGPKAVEAPKAAATPAPAPKAAGSRSETRVPMSRLRLRVAERLKSSQNTYAMLTTFNEIDMTNVMNMRAEYKDSFLEKHGVKLGFMSTFVSAAAKALQEEPSVNAVIDGDEIVYRNYVDISVAVSAPRGLVVPVLRNCESMTFADVEASIATYGKKAKDGTLSIDEMAGGTFTISNGGVFGSLTGTPIINPPQSAILGMHSIVWRPVCVGPERTIAARPMMNVALTYDHRLVDGREAVTFLKSIKESVEDPRRMLLKL*
ostta04g04920	0.2545	24	18.03	11860	2.75745	430108	437870	431927	396536	427722	460100	423512	438119	425077	0.95314	34.22	15.92	22.6993	4166	0.897018	464427	447821	442822	431829	443633	462026	402169	429831	466130	437094	472933	474687	484753	495928	465748	481707	494861	482065	464226	483859	470894	481767	500619	chrom4	-	834404	837169	mRNA	unnamed product		PTHR15830: FAMILY NOT NAMED	OTHER	921	0.08	0.00868621	0	0	o	99.42	5.01	0.210518	0.474774	MSDDALTSLARADGRADALDALRALVEAERATASSDAVDDDAVFSVVTTRARACEGVLTRGVGTWYETLRERDRRALVDAWFDVRGEMIQGKASSSGAALTGTFRTVSAIARRDGGGRDVAKAYAVESLATAVARGAIEGVMAFEEDARRRGWTRTRRAASETVEAMIGAFERLDARTFEIPMFRTTTSYEEECARRVLAGGTEAPGSAAAAACRMCRRGGAGALARATLRAFVPCVRSLSVDEVRSIVDADDIPVTLRWGTTMMNEMGDAHAATRWIAHLFAACDGRQGEDSCTWRTLDVILRVLLRDRYWSCEAMRFHLSETLLLRKGVPRNALPALLRLTILRPIKRGCDASRVKTACTQNILALLETWSSEDFVRGGSVGAQRHLTWSAALLLAATPSDEWNAMRGNPTQLILKGVSTRLDAVAPRARRHASLIAHELSLKMDASNPLRLLDGDDAQSSDDESEWMRDMTRIVHNDVIVEEESGDGDATDEQFLGVDVPAKVEIKSIDPDEVVDMWSVRRDDSDESDLSDNDEDDDLIPYDMDSDDEPSLRSGDPASLTERRIASLPKPQTLRECVDALRHAKTGTSTQQTDIDLADRAEGAVHAVSDLVAKEPHELASCAADLAVAILHAHPPTPDSDPLDRARRQGLASLFTVTPGLAGPPTIEHALSESCDASQVVDTLSAIEVAAANLATPRTTELLDDASNAPVRDRLGVERRFAPKSLEARGKSRSSASTRSHLIGDSFVAPLLRSAALRLERQVTSGRVLDGLDAMVCGQILQTIGQCARHARNAVDAPLIGRAVLEFALAPPLAQADHPHLRRSVLIAGGLVASSLPEVALGISYAEASDLARALERFAEHATSRSRSDVDADVRASAAFALDACARARVAALDAIENLPERDSTREITLNVPKRSIGL*
ostta08g03090	0.2546	24	23.74	17252	4.39266	392746	432126	420399	348552	406537	366540	372684	411199	383932	0.562514	23.8	11.46	11.3645	8398	2.54819	329567	336880	349097	346905	349898	343213	355994	331919	327913	319064	345301	322372	368803	337140	312832	326288	316243	313743	327888	300673	326014	295501	296792	chrom8	-	527190	528116	mRNA	unnamed product		PTHR22847: WD40 REPEAT PROTEIN; IPR007148: Small-subunit processome, Utp12	OTHER	308	0	0	0	0	o	32.56	3.93	0.430743	0.423196	MAKRRSMLPPRAMASRPQREDEDGTTKCDDDAAIEAAAAEGSTTLGARARALRLARGRAIDGTTVDAAFDADGALDATPRAMGDGGDADGKGRSGSTTARADSLSALLSQALRADDAALIERCLSVNDRTTIANTVSRLSASNAMKLLSECAARAQAKPGSGERCARWARTILLHHAGYASSAPKARATLLKLSQTIESHVSMQGSLQALLGRLELVLHASASTKQNVGGVDVEENDDGVTTVYDEATDAVDVLQDVMGGAGEEGEDEEWETDEDGESEDEDEDEEEDDDDDDNDEDDDDDDDDDDMV*
ostta14g03040	0.2554	24	22.45	4848	3.33342	145436	154594	137431	148427	138043	139697	149718	144801	150780	0.562514	22.68	3.65	3.44925	3401	2.05871	165201	146188	165041	169500	150520	162525	162783	158248	158803	176853	166184	169346	157707	160932	167624	162655	160075	177512	170440	174593	168218	167763	180907	chrom14	-	538300	539331	mRNA	unnamed product			SP	343	13.65	3.97959	13.64	0	o	37.58	5.05	0.20165	0.462164	MARARGGWARAAVGLCAVVVALVTASRADEYASAVERAVANSRGLEAFGAADRLLTRVRESLCAANETTCENEYESTRKDLWLTLGREVLCGVDTDADSTWETIRRTNTQGAFAVLLSKCVRPWSGDLEASVLDLSVRFIARASLQRDDVNSVIVANDLKSGLTTTANSDFDVNHPSYIPGLAPVPTEITGFSETRPVVVTATEQPDETVYDDPDVARTIAEVRKAWSTAPKSSAGATEAFPSEYAKRVEKEREGHLADLGVESEYRKKYLKHPYVKAHYDKATKCAGAAEDDDLCLKRVVPRIGYTHAEDGTRLLSVYGTPLPSDYIDFNQPYTYGVYSRPF*
ostta17g00780	0.2559	24	1.99	89964	2.91113	3.09035e+06	3.19853e+06	3.24957e+06	2.92089e+06	3.20035e+06	2.97267e+06	2.91446e+06	3.12295e+06	3.14335e+06	0.687513	25.64	9.13	9.75388	69132	2.62123	2.63739e+06	2.89298e+06	2.87812e+06	2.85969e+06	2.93018e+06	2.77286e+06	2.58308e+06	2.62175e+06	2.56038e+06	2.4356e+06	2.71948e+06	2.63731e+06	2.92082e+06	2.69113e+06	2.4507e+06	2.71196e+06	2.56556e+06	2.44805e+06	2.65846e+06	2.42675e+06	2.553e+06	2.33048e+06	2.37428e+06	chrom17	+	134331	135263	mRNA	DEK, C-terminal		G3DSA:1.10.245.10: no description; IPR009057: Homeodomain-like; PTHR13711: SWI/SNF-RELATED CHROMATIN BINDING PROTEIN; IPR003121: SWIB/MDM2 domain; IPR009071: High mobility group box domain; IPR019835: SWIB domain; IPR014876: DEK, C-terminal; PR00886: HIGHMOBLTY12	OTHER	279	0	0	0	0	o	32.23	10.43	0.165543	0.409279	MDSPEVIGPSLEDEISRCVPELLLQSDLDKTTVSALHRELELKLGRDLSQHVEFIRHQITEALTKRTDLIKRAHDAASTGAQQKKKALKKKPGCRGKTKEVTDPTRPKGPKGPYMMFCAERRPKIKKEKPNLSFQDIARQLGTEWRTMSDSVRAQYEHMAENDKTRYAKELAMWTPLSSAEMEKLREEQRKRKAAGGLQVMYKCSPELSKFLGGVKEINRQALTTYLWKYFRKNDLMDPINKRYVVANEKLAKLLEMSPQQRFLAFSVSKHINRHLTKK*
ostta12g01740	0.256	24	13.86	3509	2.01674	173994	160208	183525	162397	181172	178481	175069	177533	173565	0.531265	34.22	5.26	7.49988	226.5	0.118698	190821	170041	162267	173246	194019	175450	217137	201513	192573	207272	209245	156187	201535	190187	187756	182703	197185	207798	196731	196817	197673	199700	181027	chrom12	+	276753	277539	mRNA	Ribonucleoprotein LSM domain, eukaryotic/archaea-type		IPR001163: Ribonucleoprotein LSM domain; G3DSA:2.30.30.100: no description; PTHR15588: LSM1; IPR010920: Like-Sm (LSM) domain; IPR006649: Ribonucleoprotein LSM domain, eukaryotic/archaea-type	OTHER	126	0.04	0.031746	0.04	0	o	13.82	4.16	0.116218	0.5097	MADAWHLSAVASLVESLDARLLVALRDGSNIIGTLRSFDQFANIVLEDAVERVVVGRNYSDIPLGLYIVRGENVVLMGDWGERGERAAVEGLVEVDNAEIIRAREADSAAEAMKGDILKRMDFLDE*
ostta15g02360	0.2566	24	3.65	19531	8.773	222626	225163	276744	192340	241891	197403	195505	227522	224443	0.562514	20.68	2.31	1.99045	3412	1.84061	185373	197934	192864	195373	204861	178590	187641	190509	190956	184729	185603	194868	202168	186639	183299	176380	191471	177148	189577	166920	177384	163650	159645	chrom15	+	401950	402321	mRNA	Ribosomal protein S17	GO:0005840;GO:0006412;GO:0005622;GO:0003735	IPR012340: Nucleic acid-binding, OB-fold; IPR019984: Ribosomal protein S17, bacterial-type; IPR000266: Ribosomal protein S17	cTP	123	0	0	0	0	o	13.46	10.76	0.249246	0.466305	MFAAATTRHQFTTSTVALKTPTTPARATRATGITAAAQTLEGVVVSQSGAKSKVVLVERKVPHPKYIKRVNASKKFMFHDENDGCKVGDRVEISACRPMSRKKRFQLNKVVYACKTDVDCPVA*
ostta04g05180	0.2567	24	10.79	3642	2.78597	130727	123093	136598	128403	138444	130216	133510	127080	128468	0.531265	24	4.7	4.7	1807	1.37032	131867	134160	131333	130639	131967	130779	123715	120197	124066	123713	123974	126301	149256	139612	127888	145884	130735	127962	150287	132698	138212	127482	130221	chrom4	+	870942	871526	mRNA	unnamed product			OTHER	194	27.81	14.3351	10.31	0	o	21.78	10.69	0.144405	0.509737	MAYTLWPMVQRKDFRALARAMAAQTTTNGFQYVVYGVLILTSPRPSASAPAVTPLVVLSAYQAAARVDATTRGDANEKSAWRTLGLANAFEKAQENMAFALVLCAALEISAATMVLMETATPRRSFSRLFAWIAWLRARYHCRDNTVFRIKFTAHDTAFYHREVWGMLNEKIYSRAPASVRRVCAPIVAWFTRA*
ostta08g01130	0.2569	24	6.6	41935	2.50785	1.67215e+06	1.6929e+06	1.70309e+06	1.80926e+06	1.66494e+06	1.57106e+06	1.71751e+06	1.61085e+06	1.60761e+06	0.625014	19.18	11.84	9.46213	28270	1.55169	1.82188e+06	1.77149e+06	1.84892e+06	1.73371e+06	1.76708e+06	1.95943e+06	1.95067e+06	1.96882e+06	1.81282e+06	2.06159e+06	1.81109e+06	1.77312e+06	1.68876e+06	1.67512e+06	1.81134e+06	1.68774e+06	1.74737e+06	1.7015e+06	1.67884e+06	1.89385e+06	1.9016e+06	1.90816e+06	1.92836e+06	chrom8	-	189617	190395	mRNA	unnamed product	GO:0005515	IPR020683: Ankyrin repeat-containing domain; PF13637: Ank_4; PTHR24198: ANKYRIN REPEAT AND PROTEIN KINASE DOMAIN-CONTAINING PROTEIN; IPR002110: Ankyrin repeat	OTHER	184	0.47	0.255435	0	0	o	19.08	5.61	0.190395	0.481039	MGIDDHDTFSGLTQLHKAAAEGDLKKVIECLDSGADISIRACGESNAGKTAAMFAASGGHVDVLKAMQRGSSLLDLQSADGGTPAMSAAAHSYGDVLQYLIEKKVNLNAQDEDGWTALMYAVCAGNVNNVARLVAAGADTKIKNNDGETAIQLADGKHKEKLLEALGGKLAPINEGKKKGCCVM*
ostta02g01100	0.257	24	13.06	54667	4.77338	1.14525e+06	1.01591e+06	1.09175e+06	1.20262e+06	1.08172e+06	1.29316e+06	1.2062e+06	1.07525e+06	1.19537e+06	0.906261	34.22	19.36	3.60413	18336	1.60198	1.14458e+06	1.03515e+06	1.07789e+06	1.05248e+06	1.08694e+06	1.12008e+06	1.06448e+06	1.1604e+06	1.08591e+06	1.11457e+06	1.16872e+06	1.12015e+06	1.14362e+06	1.18648e+06	1.12413e+06	1.24357e+06	1.23798e+06	1.20103e+06	1.1372e+06	1.20685e+06	1.13415e+06	1.21583e+06	1.26319e+06	chrom2	+	281984	283405	mRNA	Major facilitator superfamily domain, general substrate transporter		IPR000849: Sugar phosphate transporter; IPR005829: Sugar transporter, conserved site; IPR020846: Major facilitator superfamily domain; PTHR11662: SODIUM-DEPENDENT PHOSPHATE TRANSPORTERS; IPR011701: Major facilitator superfamily; G3DSA:1.20.1250.20: no description; IPR016196: Major facilitator superfamily domain, general substrate transporter	OTHER	473	234.79	49.6385	18.86	12	i35-52o72-94i99-121o125-144i164-186o191-213i256-278o298-317i338-360o365-387i400-422o426-448i	50.4	9.02	0.168412	0.564177	MDKYKIARSRVLLANSLTSQAPNDHQQEAFLRTRLSVFCSILFGYSCYYLTRNSLTFTAPAMVASPTLNLDITSIGVITSIFPLCYGCSKFVSGVVGDVLSPSLMLGGGLIATGMVNIAFGASSTLPIFCILWAMNGILQGFGAPSCAKILTSWFAASERGTYWGMWNIAHNLGGFLAPILAGTAARIHGWSWGLWAPGVIALIVGSIIVCTLKDSPEDKGFAPVEPDLNIPTNATKPAESEQKLSLVQNLLQNVLSNPFIWGLAFTYFCVYVVRQGITSWSVFYLIKEKGVVDAGAAAVRVSGLELGGLLGSLLAGRISDSLISKTQDGSVGQRIRVVMAYLLGVTASLIAFKFVPASWPVTQAAIVFMIGFFLYGPQMLIGLCGAEIVGRRSVGASEGFLGWIAYLGAANAGVPLSLLVQQYGWDAFFAALLSATAVGILLLAPMIDAKSYLQRKQVYGKGHILGNAISRP*
ostta03g01970	0.2574	24	7.75	5131	2.15233	238393	229977	250411	235750	243185	241056	235719	228580	242463	0.687513	18.4	15.5	11.8833	3903	1.70183	229342	241225	232810	227009	242084	225178	203150	216648	217761	204129	220603	238253	237865	227287	232109	238814	239943	232367	232402	229472	232380	234592	239444	chrom3	-	322806	324161	mRNA	Major facilitator superfamily domain, general substrate transporter		IPR008509: Protein of unknown function DUF791; G3DSA:1.20.1250.20: no description; PTHR24003: MAJOR FACILITATOR SUPERFAMILY DOMAIN-CONTAINING PROTEIN-RELATED; IPR016196: Major facilitator superfamily domain, general substrate transporter	SP	451	253.85	56.286	34.26	12	o4-21i45-67o77-99i106-125o135-154i174-193o198-220i252-274o287-309i322-341o351-373i400-422o	49.66	7.76	0.154159	0.561197	MEGFYVLTFIALAIGCAGIELSKRPSGKGAAGNLPANFLAFRNNYLVVYALMMAGDWLQGPYVYALYKHYGYGTGDIGKLFIAGFGSSMIFGTIVGSLADRYGRKLAGLTYVVTYIASCITKHWSDYGVLMLGRFFGGIATSLLFTAFESWLVSEHFSRSYDPEWLSGTFSKAIFIGNGLVSIIAGLLANYLVTDMELGPVAPFDAAATFLAVGGVIIALTWTENKGDVKDNASLQASFHAAWKAIFNDKKVLYLGAMQSLFEAAMYSFVFLWTPALSPNDEIIPHGMIFATMMVACMIGSSFAGQLLGDKDMRPEKYMQYVFLASAASLALPVVLKMFPFEQNYSSGQSITFEGKLIMMGFLVFECLVGIFWPSMMKMRATYVPEEIRSTVMNCFRIPLNLFVCVILYNVALFPLTSMFAMCSFFLIAAAYLQRKLEIITSVPTRGQTHV*
ostta16g01510	0.2579	24	7.91	4948	1.37376	360180	346139	358181	366989	370759	354880	349486	371408	363602	0.625014	19.46	10.93	8.86241	5568	1.48965	373778	380660	374270	363145	387883	375279	326736	354160	375883	359313	382668	372074	371239	393673	374216	394776	388261	360640	371089	374159	373783	383133	386088	chrom16	-	254393	255256	mRNA	unnamed product			OTHER	214	67.1	31.3551	1.6	3	o82-104i117-139o154-174i	23.39	8.07	0.296822	0.540966	MATSEAPLLKRTAATLSDDMAVNYKLLHSPKFRALVVENVLSVTAFAFMARQTESLAGPEMETLNNCGVNGCGFTSFYQFKGVVGVYAAFWVYTVLLIGLYLFSRGPPPGTEFVVHALFTLCMIAFVSLSVISCTSTVIESDYSVCKNAAYAKASLVFAALVVVLNCATCAFVFKQWRSLQFVGMPENFRPFGRHRHKHGHHAGDADDAIPTHP*
ostta16g02025	0.258	24	23.55	8024	4.99969	160490	172700	148751	167592	158991	133443	169218	170540	162685	0.812512	17.8	7.87	5.83692	1399	1.00419	139317	140291	137162	141287	128702	142546	139390	134528	136781	137410	137230	142569	138114	131135	134216	157220	137114	134446	141469	127899	149600	142011	153844	chrom16	-	350029	350880	mRNA				OTHER	283	0	0	0	0	o	29.53	4	0.357641	0.386337	MELFRLAVPPGPGRAFTPTRGSLVVITHVALEVKGSTKPSANPERVTVLVKSAAGEEIALGSLYDGAGREQFSLGGSGLCFGDDTRVVVRHGSATATVCLTGRVEAADGGGDGFSESESESDEDANDDEEMDEGSEESEGGESESEEAEGMMESESESDGTEEVMKKAARLAKAARRAAAGEAAASEESSDDDDEDEDDGSDDEESASESASDDESNSDSSDSESESESESESESDALPGSKRSAKDDRARSFEDARDRKKAGRGGGRGGGRGRGNQNKRFNR*
ostta05g04490	0.2581	24	11.71	12378	1.01146	1.22377e+06	1.19196e+06	1.19037e+06	1.24191e+06	1.25655e+06	1.20295e+06	1.24959e+06	1.21562e+06	1.24124e+06	0.531265	17.8	32.39	0.0225833	8712	0.68863	1.26512e+06	1.1706e+06	1.14622e+06	1.11178e+06	1.19495e+06	1.18127e+06	1.22916e+06	1.17039e+06	1.26385e+06	1.2229e+06	1.28027e+06	1.31177e+06	1.26391e+06	1.28477e+06	1.2883e+06	1.32917e+06	1.27462e+06	1.33649e+06	1.30823e+06	1.3161e+06	1.38587e+06	1.40648e+06	1.35553e+06	chrom5	+	744248	745021	mRNA	unnamed product		SSF53474: alpha/beta-Hydrolases; PF12697: Abhydrolase_6; PTHR11614: PHOSPHOLIPASE-RELATED; G3DSA:3.40.50.1820: no description	OTHER	257	3.87	1.50584	0.22	0	o	27.48	5.39	0.187801	0.485819	MSVALAIRGTTCVSFDLPGHGECASGDHGDVRGIWTGRAKTLERIARALDASDAPESITIVGSSMGGALAIYAANELKMAGTRTIERVVLINPLMRMKLYLPGVALAALRLAAIVAPGVEVSSRPQDKVNDDDAPEGTAKMDFDDEGQKQCDADELTYKGGVTLRTGVELYALTRHNAGARAEDCGMVRLSFTTPVLLLTGGRDEVVDPDAATQQVKLAMSAGGKVEHKKFPNAGHSLTLQSRREEVFDLVADWRWL*
ostta17g00680	0.259	24	2.17	6656	12.0108	55416.7	63250.4	72152.8	43201.9	64780.8	43041.3	46306.7	55271.2	55328.7	0.562514	27.54	7.87	9.03083	3132	6.72624	46563.9	59447.7	56501	56033.9	59575.9	50643.5	43510.7	42263.7	54193.7	41977.4	52493.8	49792.5	52065.8	45711.1	44723.2	42640.1	40369.3	39293.3	45496.7	41944	39329.1	32463.8	33935	chrom17	-	118578	120008	mRNA	Pseudouridine synthase, RluC/RluD, conserved site	GO:0003723;GO:0009451;GO:0009982;GO:0001522	IPR020103: Pseudouridine synthase, catalytic domain; IPR006145: Pseudouridine synthase, RsuA/RluB/C/D/E/F; IPR006224: Pseudouridine synthase, RluC/RluD, conserved site; PTHR10436: RNA PSEUDOURIDYLATE SYNTHASE FAMILY PROTEIN	mTP	476	0.04	0.00840336	0.03	0	o	52.74	9.87	0.17081	0.440943	MFARSRRRVVLDALRASTQAYASTSYVVVTPPVPHWRVNDDAVTAKQWLRKHLRHVPSDGERDFKGPHAGAAVFKLFRDRRVRVGTSAEDGRVPDGRLESARGLRRASRARTLTPGEFLCVPDGASGYWASWSDADQGGGENIMSDRDWALGEGLRARVRYRDEHVVVVDKPSGLATVPGAGNEVSVYDLRHTLEAPYVVHRLDRDTSGVLVLARTSFAANKLNAMFQRKSKTDFAAVLRAEMELGKAPRYDDSEIQRTYWAICANPPPRGTLEGWIDAPLADTDEGDGRGDNVRLVGGWRVYDVQNGDVIVGAGEQEFARVNKEENVSSRAATTRFKVLASAGDDGPTLLELVPITGRKHQLRVHLSKALSSPIVGDYKYGFTDKQKPWRARFAEIERLERERASSAAADRDDVWRALRRDSLRGASKLPLHLHAHSIKFSHPEGDRSVRVVAEPPSSFVQALDAFGLSPRASET*
ostta14g00140	0.259	24	20.92	18129	2.8459	637022	667343	666984	577444	635500	638590	631433	654232	624647	0.750012	34.22	7.26	10.3515	7655	1.51812	504242	571788	580453	542513	559682	511626	488170	514811	506826	491052	528651	502877	546324	499633	484403	491020	488277	466374	472706	467219	475518	439491	463906	chrom14	-	37286	38161	mRNA	Anticodon-binding		IPR007109: Brix domain; IPR004154: Anticodon-binding; PTHR22734: U3 SMALL NUCLEOLAR RIBONUCLEOPROTEIN PROTEIN IMP4	OTHER	291	0.04	0.0137457	0	0	o	33.57	9.31	0.178619	0.429782	MLRRTARLRREFVYRKSLEGKERELYEKKRTIRQCLEDGKPIPTELRRDEARLREEVHAEDVHTARYGARGVVDDEYAKAAESEPRVLLTTSRDPSSRLQQFAKELKLLFPTSQRINRGSQILPDLVDLCRNGGFTDLVMVHEHRGEPDGLVISHLPFGPTCYFGISNTVMRHDIKDQDLGHVSEVFPHLILENFTTPLGQRTATVLKHLFPEPKAKSKRVVTFANDADYISLRHHTYEMPKGAKSVALTEIGPRFEMRLYQIKLGTAEQDDCDIEWSLRPFMRSGKKARL*
ostta03g02390	0.2591	24	6.07	8574	2.30176	372497	349312	391693	368370	385157	354415	379137	361824	390067	0.0625194	21.98	17.71	16.2194	17693	3.98604	443874	339667	347818	374905	400246	369866	495455	470176	423688	483242	424075	433830	440131	467618	494373	411595	492160	493726	448149	520285	513733	479656	440832	chrom3	+	390942	391982	mRNA	Polyprenyl synthetase	GO:0008299	IPR008949: Terpenoid synthase; IPR000092: Polyprenyl synthetase; PTHR11525: FARNESYL-PYROPHOSPHATE SYNTHETASE	OTHER	346	2.08	0.601156	0	0	o	39.69	4.69	0.18746	0.477103	MSSDEKRVFMEVFRELADGLVRDEVEDNQVSIAVEWIKRMIEYNVPHGKLNRGLAVVDGVRALKAANGEEPSADELKRAMVVGWCIEFLQAYFLVADDIMDESVTRRGQPCWYRQPDVKMTAINDGILLEMMLYKCLKKYCKGLECYHDLVELFHDVTYQTASGQLIDLITAPIGIVDLSKYTMEAYMRIVTYKTAFYTFYLPAACAMRLCGVKDEAAYSKANEICIKLGQFFQIQDDYLDCYGDPAVIGKIGTDIQDNKCGWLVVQALLKCNDEQRKIIEENYGRADAECEKKIKALYVELDLETTYKKYEEESYAELREIMEAQKVLPEGLFGAMLAKIYKRQK*
ostta01g02060	0.2593	24	21.06	2759	4.45783	61891.1	64887.3	57469.7	63024.4	59185.6	59007.9	61506	69820.6	60227.5	0.187518	25.44	3.87	4.1022	1701	2.98211	57040.1	67353.8	71314	65251.6	52300.2	60542.6	64918.3	64955	58079.6	58903.2	51176.9	50082.3	50403.1	47528.1	55948	48227.7	54788.7	56699.7	49450	54592.6	53018.1	57879.1	61469.9	chrom1	-	319721	320329	mRNA	unnamed product			OTHER	202	0.01	0.0049505	0.01	0	o	21.05	4.43	0.177334	0.467602	MAMDESSCVERVGVTASTCAMEVERAIEAGDGLARALAAALARCGAAARMGGTAAAAAETGATIDRILERCDREVDDAVERCERDGSKASCVADALARVGGTCVSELAAEASACARATGSDDDRDDDPDDDCEAAKKALEEKCHAEYDEIKREISSGEISFVEGMKRLAAVGKQCAKDALALRKRCHPNVPSGSSDFLRVAN*
ostta10g03400	0.2594	24	11.91	5668	4.14413	136772	125383	136001	147182	134838	139672	148627	129432	133039	0.0234598	22.58	16.66	15.6743	9644	5.82035	165694	133787	129278	141842	151023	160397	184969	172359	147403	180289	149890	157792	180801	181299	165295	159978	166669	177523	178725	178850	193995	171849	181264	chrom10	+	556865	557751	mRNA	Nucleotide-binding, alpha-beta plait	GO:0000166	SSF54928: RNA-binding domain, RBD; PF14259: RRM_6; IPR000504: RNA recognition motif domain; IPR012677: Nucleotide-binding, alpha-beta plait; PTHR23238: RNA BINDING PROTEIN	OTHER	274	0	0	0	0	o	30.9	6.9	0.100268	0.322303	MSAHPRYRDDDRDRARARGGDDDRDRARDDRRPRFGATDDGDRGRAGDGRDRPPRVERFDPEADWRCGQDLIEREREAQHGWLLDGLEDTTNRIFIKGFDAVSTSEDDLRELFSGIGIISRVKQRTGFPDQWPYAVKIYRDERGEKKDEAVITYDDPHAAQSAPEFYNGYEHNGKKLHVSMAQSKPKAPPPSQGDNDRGHGGRGGDDRDRGGYGDRGGRGGGYGDRGGYGDRDRGGYGDRDRGGYGDRDRGGYGDRGRERGRFGDRDRGGHRPY*
ostta05g01450	0.2594	24	21.49	10250	1.13513	902983	940134	948668	860582	899769	894086	913783	891390	875450	0.781262	18.98	20.41	16.1409	5459	0.791547	689662	777323	748101	723054	738733	778896	740027	722897	698980	712343	727712	645172	700716	669478	633864	654827	663743	645933	676906	579311	650209	642938	641398	chrom5	-	221789	223903	mRNA	U3 small nucleolar ribonucleoprotein complex, subunit Mpp10p	GO:0005634;GO:0030529;GO:0006364	IPR012173: U3 small nucleolar ribonucleoprotein complex, subunit Mpp10p; IPR007151: Mpp10 protein	OTHER	704	0	0	0	0	o	77.49	4.14	0.337509	0.384438	MTAMGIVLRDVEVLVTDGLDPEQVWTQVEARWGVAATRCARACAALKKKFGDDRSGVEGLFDVDVDGGTSSEGGGVGNEGEDGEDVDEEDSDADADAEETDEGGRSASGKRSSGSRTRKVFKNPGMFDLDEMERFMDDGDARDARRRRRADAEEEDEDAEEDDSDEDEDDEVDIYRDVSESDDGIGDDDEDSDEADDLDDALAYTARLAGVSASGRKKTTAKKSKGKKAQDLMFEDFFGKGKPLGGTKGGRLGASNDAELNELSDEEEDMYNALEGDEDEDEDEEEDLEGELETGIAGKRGLENHDDDDDEYVEEDEGEEEEEEDDFASDLEERDDEVLDDLDKKLEAELDAELARARADDDDDEDYARPGKKGPRSAFQRQQEALAKQIDKLEKEAIGEKSWILKGEADAKDRPMNSALETDLEFEHVMAPAPVISAEITQKLEDIIKKRIIEGRFDDVERVQPVEERERKELPQLDDTKSTKGLGDIYADEYMKQKVGVALGEKEDPVVAEVKKLWALLSYRLDALSRTGFIEEPKDIEERIDRDLAARAAGNVVPSTFKEDDGLAPEEIFVGGGGKGGQRGSAAGFLKADEELTKEERKAGRAKRKRKSKAVHEEKEVAKAKRDREREAQHKAEEDAGFIRKAPKVAMLAVGSAAGKAKSDFSKSSKVFGMLQDAKEQEAARGGAKISKSDSTKNKSSLKL*
ostta03g04070	0.2596	24	8.05	19353	1.69103	1.14445e+06	1.13332e+06	1.13092e+06	1.16304e+06	1.127e+06	1.21119e+06	1.09502e+06	1.08661e+06	1.20853e+06	0.0625194	22.2	10.71	9.90675	30913	2.87448	1.07543e+06	1.1144e+06	1.08831e+06	1.07408e+06	1.0974e+06	1.12076e+06	976712	1.0447e+06	1.08986e+06	954294	1.20666e+06	1.11117e+06	1.02054e+06	1.09637e+06	1.02679e+06	1.06795e+06	1.14024e+06	1.1444e+06	1.09144e+06	1.05505e+06	999840	1.08238e+06	1.05607e+06	chrom3	-	675529	676164	mRNA	Protein of unknown function DUF2214, membrane		IPR018706: Protein of unknown function DUF2214, membrane	SP	211	109.79	52.0332	38.37	5	i5-22o32-54i66-88o103-125i151-173o	22.4	5.82	0.214648	0.547551	MKKTVAIAPAVLGMCAAGAAEAAVDPVASAFAAYGHYLGLVLVVGALTTERLTVKANMSEDEEQRLVIADSVYGIAGVLVLYTGYLRATEYGKGWEFYAHEPIFWVKMWLFTVMGSSSLFPTIKIIQRAAAKAKGEVEPMSEKLANRITKVVNGELLAIGSIPLAAALMARGVAYAPDMSWQAGAAPIALTSVALGVKYVKEALTWEEDSA*
ostta05g03120	0.2604	24	18.12	102171	2.09786	4.87024e+06	4.87116e+06	4.53881e+06	4.9664e+06	4.73796e+06	4.98585e+06	4.89981e+06	5.04483e+06	4.91711e+06	0.187518	28.86	19.28	23.1842	14372	0.373683	3.84604e+06	4.55034e+06	4.36712e+06	4.04116e+06	3.79231e+06	4.161e+06	3.99132e+06	4.14424e+06	3.94922e+06	3.75447e+06	3.78634e+06	3.75459e+06	3.57892e+06	3.60407e+06	3.64642e+06	3.8139e+06	3.52343e+06	3.77019e+06	3.5929e+06	3.62831e+06	3.43691e+06	3.93723e+06	3.78847e+06	chrom5	-	514327	514794	mRNA	High mobility group box domain		IPR009071: High mobility group box domain	OTHER	155	1.83	1.18065	1.83	0	o	17.28	10.68	0.129105	0.404946	MSEGDLSAHVPGTATELASAMLPFVGAIAKSAFELELALAKFSNDKPMSGLVRRAGARVGSVDGERLTKKQRREMKPARAPTEFNIFMKEETAKMRAANPEMKPTDVFSQCAKMWQEEKIRRHGPSGKPEMSTPLAMKDKHKKEKSHKKDKKKDK*
ostta08g01530	0.2604	24	19.39	1193	1.23535	96571.9	112383	99566	102276	92762.6	92930.2	100823	92511.4	79322.3	0.781262	34.22	15.5	22.1004	3006	3.25636	92311.7	97335.3	103523	83608.1	96816.2	101692	101488	100782	98406	108919	95005.3	90165.5	79430	82891	79894.1	85682.4	86599.4	92066.9	90563	82541.4	87220.8	93444.3	92783.5	chrom8	+	270682	271584	mRNA	unnamed product	GO:0006396;GO:0003723;GO:0008173	IPR001537: tRNA/rRNA methyltransferase, SpoU; G3DSA:3.40.1280.10: no description; PTHR12029: RNA METHYLTRANSFERASE; SSF75217: alpha/beta knot; SSF55315: L30e-like	mTP	300	0.65	0.216667	0	0	o	32.48	8.49	0.226278	0.479037	MSTRVFTALSRARGFASTSARRRKLHAHAGGGSDRLERIASGDNDAVKRFAKLCKSKSFRDAERSVVLASSVLMRECFVSRGGARARTLFVADWAEKPDWIDADRVVRAPASVMKKCAGVNNGDGLDLIGEFEMPEVMDGKSFAKRFAGRRTTRTLALEGVQDPGNLGTLARTAVAFGWDTVALLPGTCDPFNDKAMRAARGATFRLNFVTFDSFDELERAARELGMDLYAAEPRADEDVDPERVGDVAKACLVLGTEGQGLSDDALRACKPVAVPMSGEMESLNVAIAGGILCYLMRLR*
ostta01g01630	0.2608	24	2.85	6182	11.551	53519	57635.2	62621.6	42734	63306.1	43844.7	42614	55593.5	59803.3	0.109399	22.8	14.29	13.5755	4944	8.10006	61036.6	47660.3	51209.6	55032.4	60874.5	64147	62673.9	53826.1	57350.2	50711.5	61013.8	69408.8	60055.3	57989.1	65509.9	57872.6	63748	71376.9	68076.4	72199.1	65080.3	62106.7	64883	chrom1	+	254566	255360	mRNA	unnamed product			OTHER	264	0	0	0	0	o	29.49	5.3	0.095534	0.407029	MAERLERERAARAEVEAAMARGRDARDDAERNARAAESDAARWKLGEEAVRKELVEVKAMLRTSEEAWRGRERELRDDAARAGAETTRARAELEEAKRRSERAESYANAVNARVTAAEREVDEFSQAVALSAAGGTRTRDLEERLAREEELRAGLENELSRLRANDAVREGELSKLRMLVDQNSGPDTVELRARLDAADARARDLVAALKYEERAKDEAIREMFRARAAAKAAEAHASRLRVKTSRNQALASVIQSIGDSLFDE*
ostta08g02220	0.2609	24	17.93	10448	5.23794	199468	189532	168303	199333	180959	223240	198209	212694	223473	0.125019	24.04	7.02	7.0317	8466	3.81832	221721	222077	218097	210985	184037	195201	184918	211347	223013	209718	212738	222858	200282	222663	234031	247157	236830	241293	201481	243310	214281	249723	291818	chrom8	+	385507	386421	mRNA	unnamed product	GO:0016021	IPR006634: TRAM/LAG1/CLN8 homology domain	OTHER	304	118.74	39.0592	17.88	5	o50-72i93-115o135-157i207-229o244-266i	34.32	7.58	0.221035	0.525475	MTDAPSLAHSLGRVALGVFIWEAMFRGAKKAFADGLPERDAKERAYKKALASYAVSFVHAIFLAWAGWVIVFKLRNASEAERLSLYANDDERFVGFVEVVTIAFFSYVLYDLFHVVEQYPNLGGVDMLAHHAAFATASFLAYAYGAYPYMLGWLCTCETSTPILNVRFFVKSWREMDYTLPYISYIAEKLGMKTRGAVAGNWLEYYVSVAFFCVFVAVRLVGYGGAFIALNFDLRSTEDNFLPYSVRATLYTLVLMGLLLNVVWSYKINGMVRHFRRKVLKQRDEGEAPISDSEEDPGATQKLS*
ostta17g02190	0.262	24	18.03	14057	4.4283	317436	326900	295236	324889	283268	341555	339869	312451	315316	0.812512	20.38	12.86	10.9203	9040	3.0112	300212	315569	289402	310554	315215	316973	303706	317935	295353	311107	291731	313340	286171	293190	289886	293079	304136	314293	273046	282348	272190	309733	305717	chrom17	-	376860	379142	mRNA		GO:0004527;GO:0005622;GO:0003676	IPR027073: 5'-3' exoribonuclease; IPR004859: Putative 5-3 exonuclease	OTHER	760	0.01	0.00131579	0	0	o	86.65	9.51	0.214293	0.427763	MGVTGYTRWLQEEFGGAFVKHSSRVPRRYDHVYIDVNNLLHVAAHHSNSESSFFKKLFTLLDNRLNKTNPRHGVTLALDGPAPMAKTITQRKRRIRLSAGAATPLSEEASKMLKIGITPGSVLALKIDRALEYYVARRMLRRDRNGAPVDKVLYEISSMRVAGEGEIKLVKSIQQRMANPRFQGHSHCIVTEDSDALLLAMILFGQGKGRGRKRYASNERFEVYVMGGNEWVFIARKFDRLLLNALPRGASLDSARRDFVGLSAMMGNDYIPSSKLGAKTAWKTYLEMRETYLFRDDPLFPMPESVDELNRQFSKNTRAHPEQAKGLASAVNWVFLRHLARRVIATQRHDSNRRDNDGKGAQERHRKRAYEYMWGVEWMLNMYFNGECEDFSFHFTGQGPTSTYDFLSVPDEYDVSCDPLVNLKRAEASFYNSRPVTPLAYSLAVIPRGGRKQISNNIRRLVDPKSPIREMFAMDYCSECIRYRMHVAPMENALSNTLASKDPGFSEVVPSNAQFSRFSRFTDDEGYIIDPETGEYMSMDEVRKRVKELSRAHLQHLHSAPQHANEDPICLPTVEAAVARLSADNVLTEEEEELRTLATSVLFWRHTMFDPKDVDARDFADEEELSTWYKKIVPNGYPSLQKEQTTEIRKFDGDIDDVVRRWGVDNEHFKEMDDANASIAASRNSQSSNGRNDTNARARHQRDDQSTSATTDAVSSDVVRPSSRRPNGTNGARTDTKRGTERRLRAVRVQTHRSTFARAF*
ostta01g03480	0.2628	24	19.56	2702	2.99871	90105.5	92503	92317.8	87767.4	84016	91306.1	96353.9	89216.2	87363.4	0.687513	20.8	22.02	19.084	1066	1.55269	68654.9	82682.1	82281.8	78098.6	79499.7	75378.6	67984.5	76928.1	67215.2	70599.6	72396.1	65036	66200.8	69137.9	67649.6	69747.1	64905.6	60928.6	57070.3	58708.2	60145.9	55938.5	61875.9	chrom1	+	555920	557146	mRNA	G-patch domain	GO:0003676	PTHR23149: G PATCH DOMAIN CONTAINING PROTEIN; IPR000467: G-patch domain	OTHER	408	0	0	0	0	o	44.95	9.97	0.20604	0.404493	MPSANDASGPAAAAAERPKTLYQGVERDGFGMRLLSKMGWVEGKGLGKNKDGIATHVRAKKRMDFVGVGADARNDASGKTAVDWTMNTLAFDDVLKSLNRTHSAESLERTVTTASSSSEEELEEAPAEKKRKASKEERRAAKKEAKRAKKEAKKAKKNEIVVNRSVVSHAGRYQKRVSQKMVSNYSSQDLAQILGGGFVSVPEVRADNAGSTSASEESKEEEKTGNGEKKKLIAVERPKWVFDPPPEDWWGWRVGFRPEGHGKKDVGEDVDALERKRGFDEDDQINLFQDTHAGANKNRQGLGAKRGRDAGADFAGSKKTFGEGDEITDAERAVIAKAKQVKWQKIALKMLSKADGSMKTKKFREKVLQKCGCAESERDVYWDAAFHVLSRTEAFTSLEEDVVKLINN*
ostta04g00800	0.2631	24	13.84	9341	2.02122	462146	426537	485518	432058	484844	469270	471661	463342	463941	0.218768	25.7	16.41	17.5724	2734	0.557814	490127	438808	453553	461975	494654	470429	482172	462962	462512	463942	503350	479699	519510	509260	502064	499114	511607	490568	521324	526990	519762	503018	505525	chrom4	-	134713	141444	mRNA	Tetratricopeptide repeat	GO:0005515	SSF48452: TPR-like; IPR002893: Zinc finger, MYND-type; IPR011641: Tyrosine-protein kinase ephrin type A/B receptor-like; IPR001440: Tetratricopeptide TPR-1; IPR011990: Tetratricopeptide-like helical; SSF57586: TNF receptor-like; IPR009030: Insulin-like growth factor binding protein, N-terminal; SSF144232: HIT/MYND zinc finger-like; IPR013105: Tetratricopeptide TPR2; PF13414: TPR_11; G3DSA:2.10.50.10: no description; IPR013026: Tetratricopeptide repeat-containing domain; IPR019734: Tetratricopeptide repeat; PTHR23083: TETRATRICOPEPTIDE REPEAT PROTEIN, TPR	OTHER	2243	1.99	0.0887205	0	0	o	241.3	5.25			MRDHAPPRLTPCCADGCANEGAFRCKGCDNHGAARYCSRACQLRDWKDGHKLTCGTCVACGERPGPSARACPGPPRHAEMDLVRTLAQFTPRHFVEYACERCEGKITRETLDGEERQVGPAERCGTLDNHVMHRALMGVNDLHVGREECVVLIPASAKDRERLGMDAQKALDDIPEDAERIVIRGIGGYCEDAGALRFPNKTYPKVTHLRIHDVCMKSLTLTDEFFPRLNGLDVDNSLHACAASGDLKIILSALNDLKLYRYQGPRKVIQDMLVAAKKLIAFDASKLCLDPSPGDDFAALDLTHSFFLYRIRLHRADTLGELTIRAPYLQELTLHACWNLRVMDFVPPYGSEDSIRKQLVESDVRDNEHIDVSIKLSKLGERALAALREHPRVDPLDINSSEDRRSMHPNFNSRVIFREFNRVAVNDSSPVEVLARASAATRKKQRAQWIHHQRLKVDAAYAEDAGYFEDLCDAEYVRAHLSDYEDYYGDDLGAVIARPPTTSTRPPNPPTLSRTYLXXXXXXXGRAAAARSTECVDCPAGNYSASAGSATCDACPAGYICEDALTTEPEACAAGSYAPEGSTKCVPCAVGTYQNSSASASCDPCPPGRLCYSNAQRITPGTCPAGSYAPEGHTEQLCIPCAIGTYQPLTGQGECKVCDEGKSCPEEGLTAPRECAGGTYSGYDVKNEAVAFALPYNASDTNRHPTVSATGGESCETCPAGYYCPDGLGPPTLCPIGTYSVAGATSCVGCDAGKACPKPLVSSIRDCISGTFSVGNATSCTECSPGRYCMDTTKNLQLNCALGFYSYGGAVSACTRCEAGKECPDVTGSRNADCDPGTFSAGGQTTCTFCPPGRFCNETDSAAAQYDCAAGTYSEGKQITCTPCAAGTFGIIIAAVTPSDCNPCPSGMYSTVEGASSDDACHLCPVDTECPNTGTVTPTPCASGLGTFGEVGQTACGTAPPAPSPPPSPPPPPPSPPPPAPPPLNETVSAPKISLRLQGNIEEWTSANESAFQIGIASALNDGTVAADVEIISVKSGSVIVAFQITSAAMLPPMYGGNWNQTYLTDAVAKISSAVTANTLNVGAPVYDLPSVDCAPGSYVFSSSGSNRVCKLCSLGKYSSVTNAPQCTSCAGGTATPYQGSSACANCAPGTVAPNPGSSECSLCPRGTIQPASGEMSCTQCQDNYFASAFGSISCAPCPAGFVSGAPAWVGETAGMRADGVLSVEVQEAIGGVRCIPDGTYDLPPPPPPSVKERLADRTSWTVGGISLSVYTLFLYVLGRHIWRKEKLTLKYAENDSFMYTITPLMENTPSRRGTMIEFEEEDLRFAIDCFRRGAVDDAEAVCSRIAERNHLSADALQGLGIARACAGDLEYAHAFAHRSVNIASTSQRQITLANIYLSQGHTEKAIALFDIAIRRDPVSAIGHFNIGNAHFMSGDWASARTSYLAALDREPHYYKALYNLAMLLDVTGFIAEAKDTMKRAVEIRRSDVRGVYAMGLLYVKLGQWKKAEEQFKNALLIDDKHAMSHVKLGNLAFRRGEFEFAGALYLNALESDSTNVEALTNIAMLDWCKGLSNASNSQLRLAITINPTYYPALYNLAVTRLSQGRVDECLRYYQRAKACCGDSALEKTQIFNLSVALAEIDEIDDEEVPMEFTTTAAEHQLMKIAVSKIQTDDGRSSMPATSVKMSVKSTPTLSAMPSNVAHDDEGDVLLTRTECKYVSLVFISDAVKFPERLESCALDDTCVIVYEHDMNRVMLCRTLVSKAKEKLSDAHGLQSVDRIAIIAPAFLGGVQLGEHVVIDSRTVRQHVDVSFFLKGLNEMLGLYQWQGKRLDFLTLDHTAPVNIQLLRTIKFEHSFECDVACSDTMESVETFTLTDEQLKLTHGAASGTSASLNYFNAKALKDWASLPRAPPKHKIVQSSTGGMLALKGDDEYEKAKVSWRTAAKATMALRPAAHAVMPMHKASIEPPPPILAPPEPEEVSLRRSGKRHKQSKKTQDKWVDLEMMTPMPSAKFKQHVTQVFFCNEIAVELGIDANRVRVVRTDEITDTVTVRITERTPENEPRMVPSLETIVKNFQDKIKDGTFIIDDAFNGMYVLGVFWPPTETEADVDDAASGISSGDDTRVSHDENTPTSFTHSFASASITSEFNVHDIGGGFGAGDSKRANPSSTVTQPVTTLSLEPTPTSLVPIMARQMHDFVEIEFNDASESVTSAATNVSTPRWDLDRNVENLRKLERTGIWDADI*
ostta13g00270	0.2635	24	4.91	21680	1.70744	1.26974e+06	1.32289e+06	1.26059e+06	1.33959e+06	1.23294e+06	1.262e+06	1.23087e+06	1.25775e+06	1.25129e+06	0.0781492	23.24	10.75	10.4096	13186	1.05014	1.25565e+06	1.28969e+06	1.34076e+06	1.27669e+06	1.2686e+06	1.28598e+06	1.14814e+06	1.19784e+06	1.29056e+06	1.18003e+06	1.28642e+06	1.30646e+06	1.25649e+06	1.25923e+06	1.2418e+06	1.25065e+06	1.27919e+06	1.25357e+06	1.20034e+06	1.2564e+06	1.23284e+06	1.19933e+06	1.32319e+06	chrom13	+	43745	46657	mRNA	Zinc finger, ZZ-type	GO:0008270		OTHER	893	0.05	0.0055991	0.05	0	o	99.14	6.07	0.179437	0.455979	MSSTVKKRASRGCRPRLRDFESREYVDAMSTILRRLRRKHASLAPSFDARALAGATFRLITAEEKFLGANAEREGESPRVPKIPHWAWRDVTPGGGLSTLLDVYVSRRRDGKLRAEAQGEDARREFEAFVREAREALVERRHLKYVKIYVSDDAQGAKELKALAREMRATLAANADGSMWRITETSTSATSGGKTEHRVHYWFYPDSYEQWYAESSLSGRGRAPWSPQTSTFARKGFDKPFNVRARWLRDSHKFNEWMNELDYEFDITPEAALGGRHAWEAHDASLTSGKRARADVGADTEGEMFAADGDEILSYFVTRRRVIQPHPMIAACVSQDDGALVLRDEQEDVTKTYMTAKNVRLVNMTAGKLPPNATPLFEREERDGAKPLEELRIPTHSAWFRWDVAHEIERRALPEFFNEDNGTGDGLDRYISCRNAMIQCFMKKGRNVTMREVAPKGKSALVDAAAAARIFLFLEDWGLVNWSFAVDRGVFKVKDDPPTGCPRIIQASDGTLEVKEMDLPEALKMELFDFAKVRATTVSGEHPLVSPTAIAASTDAQFERRSLDELFATLQAMREVEVRFECNACGTDLIGGVFYHYTVSGAYDLCESCFPRGAYPEGHTSGDYVKAVYPDFAANARSSASADDTEWSPQEVSSLLEAVSQSESSVNWNDVAASVGSKNEDECIKYFVRMPTEDAAIAAIDAQLRAPNGVVVDAAAGATLPDSEDAPFATAPNPVIAQLEFLVSMVSPRVAAASAKAALTELVKHGDRVHDIDAVKKANARGLVAAAVQAKILAMDEEHEIRRIVSGILDVLAKKLELKLKYLDLMDVHAERALEAFSSQSKTALADRRSAIAETRDYSERIVEMTAKLHSLRQRLAVEEAKIAPAAAPRVDV*
ostta05g00180	0.2635	24	13.38	5658	0.989871	571590	563386	572188	560181	587003	574763	572370	575464	567364	0.250017	21.92	10.02	9.1516	8229	1.47907	556363	551247	556298	544496	558051	557283	517379	558448	552159	546656	582286	569234	553546	555498	539516	563959	565281	566070	563791	547641	548272	569378	573486	chrom5	+	28528	30363	mRNA	P-loop containing nucleoside triphosphate hydrolase		G3DSA:3.40.50.300: no description; IPR004582: Checkpoint protein Rad17/Rad24; G3DSA:1.10.8.60: no description; IPR027417: P-loop containing nucleoside triphosphate hydrolase; PF03215: Rad17	OTHER	611	0.09	0.01473	0.04	0	o	64.57	5.91	0.222715	0.466885	MRASDGATTTRASALSSTGTLGETHAPRTLAECVAAKKKVERVRAWLAKGGALCASGPSGCGKASAITCAAREFGYGVEEYAAATPTLWRERAHIENGDDGTRVEYSSKVDEFVAYCSRATKYAPLALTLTSTKTNESDGRSGGGTTSMMASRKVVLLIRDIPSSDANGRARVLEALRALAASRGGPPVAVVVTEEEERGGHRSGRSAEISAKDVRSVMEKAGAQIVDFNAATTAAITKALTRVCELEHFDMSPSDIDAIVQNSHGDVRSALGALEFWCFGKNRTGRTAPPTKRKRGEPKEAPSAVASARALLSSRDQGLGLFHALGKFLYNKRDTHDLMNIAGFETLDERLRRPPQRYDPEDVLARSGIGAETAVGFLFENFVDFVDSRSIEWVAAGERYLSDAFLLARGGVGSRGGGMASRGGWEDVGDDDDAVLDPNLVAEYTAGSVATRGVLFSSKRSAAGFLPMRGPRAAKMERAAATNSEEVRAVVAAALEGDFSVGGTTNAVATEMLPALRLIAGSSALGASLVPFLPTKWRHPGEDDAQFTARMATVPEGVAAPRPADLTKGVAHALDRGARGSHARPLTLDDLDDMEDDIEDASGSESDDAW*
ostta09g03700	0.2635	24	21.8	12153	5.5237	220015	228600	188004	223329	204954	217891	207661	240001	249684	0.95314	20.6	7.63	6.54908	5384	2.47177	217820	198422	210404	224022	203953	210949	188237	202823	222915	205367	201048	242278	198454	204859	257409	220393	214806	225790	214255	247040	215806	238605	244205	chrom9	+	573596	575092	mRNA	unnamed product		SSF81324: Voltage-gated potassium channels; PTHR10037: VOLTAGE-GATED CATION CHANNEL (CALCIUM AND SODIUM); IPR005821: Ion transport domain; IPR027359: Voltage-dependent channel, four helix bundle domain	OTHER	498	111.28	22.3454	0.02	4	i86-108o156-178i198-232o312-334i	56.3	6.54	0.250375	0.513989	MEEATEQLKKSKSKNVLKKVAAKVDGMWKEPDLLVLHIGENLYEQLIYHLNLLSGVKKEGEKRPLPPMAPWKKFQMFLRRVIQNPVFEWAVMLVILAAGIIAGVTASASSTKTSGWEKDSELAFMIVFSIELGIKFFSFLDRELSFFFGAEKWWNLFDLAVVVIGFIPSSSPGAAVAVRLCRLMRIMRLVRMIKPLQIVILSLIAGVNSIIYVALFMIIMFFVYAVAAVQVFRRNDPFHFGKLSSGVVTLFTVSFLEDWRPVFDINYNGCDINLYGDVDDARYYSSVIGMEWSQNISSTICPNPQRQRVFAVIFFFSYILVSGMVLVSAFVGIIVTSMQSASETVAKKLEIQQRIDKIAHYFQLSHEAVKNTGDVYTLLDSGFQGAITEGLLLQKMEILDIPTNEEFLKRTFATVNGITDTPFDEADFLLLTALAERARKTQTKMAQDDDDDEEEEGLYDDEGTFVASKNLKDLIESHRNIGKQGKRAMFKRAPKDKV*
ostta08g00740	0.2639	24	3.29	4527	1.96921	229889	212156	242554	219866	234676	217322	236520	230920	245099	0.531265	23.18	0.32	0.309067	3482	1.37265	253670	231137	226787	233091	240171	228311	266256	245699	253048	257560	250548	254812	260677	254382	256620	278920	255131	258117	254676	270182	280584	270438	253592	chrom8	+	115425	116726	mRNA	unnamed product	GO:0005515	PTHR13211: UNCHARACTERIZED; SSF101908: Putative isomerase YbhE; IPR015943: WD40/YVTN repeat-like-containing domain; IPR001680: WD40 repeat	OTHER	433	0.03	0.00692841	0.03	0	o	47.09	5.24	0.171545	0.46292	MRRLIRLCSFASLYDAAAQSIVDMYARLRTENDGGVGFTSRVVIQNRSEEFRWRTRMIKNELEEFHRGVTFSADGSTLCAYDASKRALTVGKLSNDSVEDVFEVKTGERSHQWMLDASGRTCTTSERDAPTTTRECDSGRVVATYRSFNDKDEVTGACGLGYVNDGRQIASGCDGFVDVFDVERPGRTPVARVRTRTKASVYERLGSQGGLVSCVDGCPIERDVFACGTYGGGRGAIDCGVYDGRADGGRVASWASGGAGVTQTKWSACGNFVFVASRKNSKISCVDIRRTGSEVYTLERNVGETNQRVTFDIEPCGAHLISGGVDGKLRFFDLRRGVEVMPCKTEDGCPARWGVDTVTCVNSFAFHPFASAPGSRAFRGAFAVGERVFVDFDSSDSDHAESDAIEDPTSYFGVYLVDYPTESVPLDAPSTPV*
ostta15g02380	0.2643	24	22.95	4785	2.96468	161400	164602	158962	150908	160006	163962	151654	166809	174298	0.312517	27.34	0.98	1.11638	4053	2.47668	163646	166093	164513	173849	156864	170695	165482	162616	179425	164689	175512	169069	157171	157008	157721	156957	161631	165721	164156	170677	152921	152692	154755	chrom15	+	406156	407277	mRNA		GO:0008152;GO:0008168		OTHER	373	0.13	0.0348525	0.02	0	o	40.9	4.57	0.147642	0.46908	MSTDVMRARDVEGSCNDVRRSMRELEVVYGDVDAVMASAGVGGEARGALRSSAQGLIELAEDDGDCSSTACVFGVEHTERAMEALIGCVRDGYDAVVPFAERALSATTEAETTWALSRERGSERELEDVKSRETGRKERLAHAMAAMRDVLAFEEFLAHERSRRRLDVEGAVNARDALAHRERRLLDNGGVITDVQALEMAVHELEARQRMLALIGGVPRVAAYGRFRAASDDPGYDACVARCLPALLAQYVTWIKDAALEDAKERSRSIRDAALALSAFVGDELIEADNARGWTNILCALYNAIAVLVSVEPPPDRTDTYEDLRRRATIRAAETTERIAARSTDTWNEERFGVEAMNMALERLLSALDASDA*
ostta14g01640	0.2644	24	8.95	842	2.91245	28910.4	29520.5	34395.3	27806.3	28926.6	29931.7	29075.1	26769.7	24857.8	0.531265	18.62	17.76	13.7788	650	2.4265	26787.6	30133.3	31098.4	28593.4	24076.3	30400.2	29284.2	27776.6	29196.3	29834.4	25737.9	30386.5	25060.1	23038.4	27177.8	21117.3	34398.9	26823.2	18469.3	26998	16163.3	25741.3	27821.7	chrom14	+	296889	298682	mRNA	unnamed product			OTHER	597	0	0	0	0	o	66.94	5.76	0.145638	0.434394	MVVHAGARASTRAEMFESLHRQLHTSTPMRALSRVARATNAGRRGGRKFEVDVVPIAASWTSARDESESIKVRWRRRAKTSTSAEATTRTRSDACGTTTVTWTREEEGCSSTATIATLFGGKDGRGFEAKTYTLELLRRRASDGATWETTARGEIDFAEFANVMDVRGSRVTIKLETKNSERWDATLECEIRARWLRAYDADREDAMTDLSCVSAIESLSVATDVTPSDGADEQDLTGFGLQSLLSPVAESVSPIVVRQSERREAMARAELETQSKRVNELEVALETIKNELEQERANSAAEKRAHQKAMVLVHAEIATAKEDAKAASTAKAFAAAKSLEDIEALEYEKNAAVRAKKELEFERNALERRLYEREADIARMASSREVTESVARDLELERSAHIKEIERYKAQLDAADAQLDALLMSHRNEKAEFNRELERQTKLRFETERSLESELEVAHAEADDLRQQFQNLVAETTALHSALKKSANEQKNTQINIALAEAAQAKCDLRAVTEELHDVRLVLDSHVNELIACKLAVAETQHAELKLRRELHRSREKALSYAERCTRMERLYTRMERLYAEQICSTNAVDAAAEVLS*
ostta11g01900	0.2645	24	7.67	14152	2.59925	544466	575867	561898	525715	591169	554994	488121	533551	524411	0.750012	22.88	8.01	7.6362	11766	2.6405	445598	548409	539376	521967	520606	503759	431587	438783	437485	396538	430814	449668	436269	430156	413334	410829	422414	420333	423431	428252	393152	389156	416840	chrom11	+	359912	360949	mRNA	unnamed product			OTHER	316	11.03	3.49051	0	0	o	35.07	11.93	0.177659	0.43474	MRARTSTSLGVDADVARVVRTAHRASIARRRALRTPGAIASASNNNRRERSEDAPATARTPNGGGARSFVGASFYEDPYDTRGGGAARGMATARELASARRGLSGPMSRAARRAKGAMRPADGARKRNRAEEAIDRRRALEREMRGQLLETEVKREVESLVKQRAKKALECERVDLRDGSVLFKFKVSPVAETVTVEETERVTMEVERRLWGDTRTNENVVVRWMMTVRYLASTLGAENAVMYVASTPFRITFWTLAYALRSIFWIVTGRGSVRPSGRAKRQLKQINTIVATGPDRGFNPFGSAPRGLNNRDWRAA*
ostta17g00230	0.2647	24	3.33	1635	7.60955	21486.2	20917.1	26589.1	20926.1	19059.5	21237.4	20462.1	20711	21987	0.0156398	24.46	12.51	12.7498	3883	13.9069	27921.3	14958.9	24051.4	25436.9	27698	32949.6	27006.3	23211.2	26766.8	27826.1	29740.7	30549.5	26881.8	34680.1	24712.1	20949.5	31252.4	31257.2	32758.1	32380.6	30731.2	29432.8	29037.3	chrom17	+	40277	40678	mRNA	unnamed product			OTHER	133	0.14	0.105263	0.07	0	o	14.65	12.11	0.142424	0.43183	MSRRLPAHVHARARTAAMRATARVRINARASRARATGTRASREVQRRDFMIVMTSRLTLGAMTLDACAARAARAYGTGGWRDCDPVCDSLKDGRARQLALMREMSGETAEAPPRAKKILTKAEREAARRDGKT*
ostta13g01320	0.2649	24	4.42	18129	1.38304	1.31081e+06	1.36104e+06	1.34994e+06	1.29256e+06	1.34545e+06	1.28371e+06	1.25797e+06	1.31568e+06	1.28013e+06	0.281267	24.82	6.89	7.12541	19061	1.60764	1.18565e+06	1.21913e+06	1.23611e+06	1.26842e+06	1.22527e+06	1.153e+06	1.20424e+06	1.14609e+06	1.19817e+06	1.17403e+06	1.21852e+06	1.25379e+06	1.17563e+06	1.16115e+06	1.1403e+06	1.22099e+06	1.15281e+06	1.16064e+06	1.19598e+06	1.11843e+06	1.18935e+06	1.12803e+06	1.14423e+06	chrom13	-	224597	225379	mRNA	Tetratricopeptide repeat	GO:0005515	SSF48452: TPR-like; IPR011990: Tetratricopeptide-like helical; PF13414: TPR_11; IPR013026: Tetratricopeptide repeat-containing domain; IPR019734: Tetratricopeptide repeat; PTHR23083: TETRATRICOPEPTIDE REPEAT PROTEIN, TPR	mTP	260	17.07	6.56538	0.65	1	o91-113i	28.8	9.89	0.207893	0.463462	MLTRPAPRACSLTARVETRSSRRRFAATRTRFAARDGLLSIANVSSSLGRSVAIEDVCVVERRGTRSARDARARAVPVAEIGELESGIQGLYLGSLLSILGGAAYIVVRQVLIRRELDDQAKKMGERIRAGNASAEDYFEMGSILLRKKVFTQAVRNLQAAAANWDGDEQDLALVHNALGFGYSNTDKIDDAIAEFKKSVALQPGYVTAWNNLGEAYEKKKELKEAIKCYEESLVLSPKNPTATERLEEIQTRLRRRLEL*
ostta14g02010	0.2654	24	1.06	12822	2.13742	599881	660140	603545	557332	636052	580847	556539	616455	588139	0.937511	19.78	15.32	12.6262	17663	3.11016	567914	579579	561030	553144	566915	562341	524957	541173	556402	526143	606580	708889	567488	602420	575820	548816	597351	549367	548328	533628	539005	569075	575651	chrom14	+	364952	366406	mRNA	Heme A synthase	GO:0016627;GO:0016020;GO:0006784;GO:0055114	IPR003780: Heme A synthase; PTHR23289: CYTOCHROME C OXIDASE ASSEMBLY PROTEIN COX15	mTP	484	166.49	34.3988	0	8	i131-153o215-232i245-263o285-307i328-350o396-413i426-448o458-476i	52.61	10.73	0.204529	0.504201	MASRARAMATAATRARGVGTHATRAVDACAWTRAMGRMTCTSRTALAVDATTVSRARTFARGGGRGGTSAMGARWGTTAASGRVSAWAKAAKAATAGSMTAGVAKRGMTTAASPAITTHLVVGGDRAVRQVAWWLGGGCAWVFSMVVLGGMTRLTRSGLSMTDWKFEYEHPPLTDEDWAREFEKYKQSPEYKKSNLGMTVEEYKFIYWMEYGHRMWGRVLGLYFVGPLAYFASKGYITSALAKRLGVFFVLGATQGMIGWWMVKSGLEEQEFSYDVPRVSPYRLATHLTGAFTIYTGMLWTTLNVIYPSSPSQSAGASQALIDATRRLHRVVHPLAALIGVTAISGAYVAGMDAGRAYNTFPLMGGRWIPEEYLDQWDQKGWRNFFENTAAVQFDHRVLALTTLASVTAVWLGHRNSAALHPRTRVLLHALLATTAGQVTLGITTLLHHVPVELGSAHQAGALTLFTVVLALMHSVRGPKRVRL*
ostta03g00850	0.2659	24	9.59	2004	2.23699	89584.6	87442.8	100935	87592.5	87814.4	93741.8	91292.1	84921.9	82937	0.156268	20.62	14.77	12.6899	3897	4.69777	82954.3	87787.4	91223.9	92888.3	87261.3	108745	91146.3	88484.3	80507.7	84012	90377.5	78614.6	81026.7	76887.5	76325.1	76645	82529.9	79756.2	78205.6	71749.4	72229.4	74547.1	74043.5	chrom3	+	149242	149601	mRNA	Ribosomal protein L18/L5	GO:0005840;GO:0006412;GO:0005622;GO:0003735	G3DSA:3.30.420.100: no description; SSF53137: Translational machinery components; IPR005484: Ribosomal protein L18/L5; PTHR12899: 39S RIBOSOMAL PROTEIN L18, MITOCHONDRIAL	OTHER	119	0.04	0.0336134	0	0	o	12.79	11.83	0.119673	0.488515	MSNAELARAALRAARAAANPFTLHVSMSNKHVHAQIVRAVDGHVVASASTVERAVREREPPIRVTSDKVAARRVGEVIAERAKKVEVPEVRWARPYGARFHGKFASLLTALQSGGVGLA*
ostta04g01440	0.266	24	8.49	3315	2.5406	130481	128071	133019	140385	128089	130122	133462	126209	124490	0.625014	20.06	11.55	9.65387	4684	3.80928	122963	134232	114154	134851	128717	143390	120887	126959	122178	136376	115964	120227	114534	111049	119446	124353	113459	124366	125301	106495	114014	128827	125403	chrom4	+	252268	252582	mRNA	NADH:ubiquinone oxidoreductase, ESSS subunit		IPR019329: NADH:ubiquinone oxidoreductase, ESSS subunit	mTP	104	14.32	13.7692	0.3	0	i	11.29	10.73	0.193525	0.446795	MNAARRALSASLRGAQRTSMRSFGAGPPGGYFAEGVQTGRNGYLFGETPPAPGQRRIWEDWEAPWYTAMALATGILTFGLAAKPDTRMTSWAKEEAARRIAAEK*
ostta04g03230	0.2663	24	5.04	2247	1.0289	218388	206408	232285	207810	226904	215067	211800	226920	219909	0.0859591	22.36	17.76	16.5464	16359	6.08261	268947	213022	221904	219463	240310	239414	285331	271009	258852	263305	244312	254683	274518	278340	295925	259420	288181	287543	289465	324780	335686	291960	279416	chrom4	-	566671	567909	mRNA	Nuclear pore localisation protein NPL4		G3DSA:3.10.20.90: no description; IPR024682: Nuclear pore localisation protein Npl4, ubiquitin-like domain; SSF54236: Ubiquitin-like; IPR007717: Nuclear pore localisation protein NPL4; PTHR12710: NUCLEAR PROTEIN LOCALIZATION 4	OTHER	412	0.01	0.00242718	0	0	o	46.05	4.41	0.175541	0.457551	MIVRVRTRDGTERVEIPSAASTVGELKDAIERELKVPRDDQILSTSPDVLTSKDPSAFLDMSDDGDALESVGVKQNGAIVHARYTVCREPTKTIAATHNDARGLTGGKMTVDQMIAAQTRIERQEAPHCVSVSFDANAANVFQSYVNYTLGFKQVRFGWLYGTRDDENKVRVEAIYEPEQEGTEDDVEVLENTQEDHNAECLASSMGLTRVGCIISTPKDERDFTLSAKEVARIARLQSKYGQHFATAVMMTFEDEDDNWQVSFEAFQLSDLAIKIYDRGWFTGKCAVDENGEDLKGVSKLTNEVMVERKDVFDVDNDFFLVTVPILDHEGPLSSTFPVENRLHPIQTVDDLREALQKDKPYGDRLRDFHLLLFLAKHIDINELVAISGAAHEGEEIPEGYRLMIDCLAGLA*
ostta07g03360	0.2664	24	19.97	23977	5.85092	409799	465708	381206	419565	363870	411690	424243	435079	377030	0.343767	25.66	25.05	2.78262	7053	2.08287	338620	397586	365153	394655	348574	338711	362324	349525	346813	347236	325551	342575	314589	300791	323743	328975	309979	318556	331361	306946	322390	330066	343542	chrom7	-	535409	535948	mRNA	unnamed product			OTHER	179	12.05	6.73184	11.99	0	o	20.3	10.02	0.202972	0.43352	MSRAASRASVARVERRVGRHRARVAASRRRIETRATPIATYFSEAVEAGVIIFAARVLALGLGKAKQSGDLERGLEECARRSIDVSDLFYEEDQGEQRWYLVGGWSVPRKGDPRYGDGRMSQEVKSRVRWADCRAMADARGVDYDDVATLTALYPTTTKKALELRRRLQMAGYEPEWWE*
ostta16g01020	0.2665	24	14.19	19148	3.19501	599310	572745	589939	600031	580805	649787	627303	565944	607927	0.125019	20.86	11.47	9.96934	15694	2.72618	575678	561224	538739	591508	582292	576596	577107	577067	569841	571179	587053	601974	599309	554935	556046	600606	592984	571180	599632	548773	560097	556951	589819	chrom16	-	157742	159070	mRNA	Mitochondrial substrate/solute carrier		PTHR24089: FAMILY NOT NAMED; IPR023395: Mitochondrial carrier domain; IPR018108: Mitochondrial substrate/solute carrier	OTHER	442	101.47	22.957	0.33	4	i129-151o244-266i310-332o342-364i	48.35	4.8	0.223214	0.516792	MLSAAHAPALAEGFGSASSGVLYNPKRGVELENLLRLDDAARRRKTAVLTRGNIDVLLQELNALSLVDEEALEQVDAEMALLAARNLDETFNEFSESDAYARLSDQKRRLVDKRATEAALQRRLKERKVLFLRLGAQSPVIVYGAALMASLVSNSAMHPLDTIKVRQISLRQSKAKSSASFDEDWDTDFEPTWDEVVGEGGFLSLYDGLVPNLFKEGLPLALYLGIYESVREQLMQFDEGKAHPILVYLVAGGIGEFFASIFRLPAEAVKNGTQVGMSVQEALETNVTSPSARKNLFKVWKIVLFRDIPFGGVQLAIFEYLKLLLVFFSITAIDPEAPVTEALFGAFGGMVGAFVTTPVDVVVTRMINERKAIADAGLAADTPGMSAIETARGVFAEAGGVSGFFVGAKERVLYWGPAISIFLTVYCRIRQFYLPDIGELSI*
ostta10g00800	0.2668	24	16.87	29189	2.20777	1.32211e+06	1.31907e+06	1.23907e+06	1.34237e+06	1.27236e+06	1.38161e+06	1.36165e+06	1.30299e+06	1.35772e+06	0.281267	22.58	24.43	22.9846	13152	1.05112	1.25124e+06	1.35821e+06	1.33963e+06	1.23993e+06	1.26977e+06	1.28118e+06	1.22153e+06	1.28231e+06	1.22255e+06	1.27051e+06	1.24101e+06	1.25392e+06	1.20326e+06	1.23232e+06	1.21869e+06	1.23688e+06	1.22207e+06	1.23437e+06	1.17624e+06	1.24397e+06	1.15483e+06	1.31709e+06	1.30691e+06	chrom10	+	136326	137267	mRNA	Coiled-coil domain containing protein 109, C-terminal		PTHR13462: FAMILY NOT NAMED; IPR006769: Coiled-coil domain containing protein 109, C-terminal	mTP	313	41.78	13.3482	0.23	2	i220-242o252-271i	35.31	9.58	0.162125	0.457153	MALVRRRGLDLVTLVGRCASGASIGSVGGANGGRFRTTLTSAGVAGVAGRADGRDDARRETRSSGVTPYSSVRTFAKNTAGDTAKAGEGKDKNVLDNLLRTHDVILLHEELEASARQRDTMGLDELRELVRNSASPPRSPAETAEKLQLLQDSGMILVLEDLVYLRPREVTSAVLRALPGVPSKVYGMKQNELEEMQQEFEALRNNYDQARRRAESRSRMIISSGLVLLCCQLAMFIRLTYYEFSWDVMEPISYFVGLSNAIMAYSYYLWNRRDFTFESWQRQLEGKYSEDILRSRGFNLERYIILARRLRKH*
ostta09g00700	0.267	24	13.54	1864	0.114197	1.63227e+06	1.70488e+06	1.68095e+06	1.61529e+06	1.60995e+06	1.65975e+06	1.6598e+06	1.54829e+06	1.57927e+06	0.531265	34.22	12.15	17.3239	19474	1.29042	1.50912e+06	1.74112e+06	1.67429e+06	1.64493e+06	1.72974e+06	1.70808e+06	1.5965e+06	1.64376e+06	1.74575e+06	1.71926e+06	1.65433e+06	1.46893e+06	1.41638e+06	1.35657e+06	1.35182e+06	1.32263e+06	1.32986e+06	1.3506e+06	1.37709e+06	1.32034e+06	1.34993e+06	1.34752e+06	1.3513e+06	chrom9	-	100423	101232	mRNA	unnamed product		IPR016040: NAD(P)-binding domain	OTHER	269	0	0	0	0	o	28.87	5.51	0.199909	0.477654	MTCAEFPETVFERRFGTTIGEFESIAIANAASDDATRAALETCDVVIVAHESGRKAMKGAEMVRAWAKGAKRVVCLSRVGVNRRTRRPFDGQNKPAKAAVSVGGMSLPIGEPLDGGVGALDAFAKAEETLRAGRATLGYELSIVRSGQLRGNGPLLLADYSARLVDNLMDVKYQDIFINVGDTSEGYTKRLNLAQFIAHVSTTRADDAPEDVAVLSVVTETGMFGEKTLTEPTDRERRKGYDMAKGKIPPPVSTDVIDRLLDEAIAAGP*
ostta16g00540	0.2677	24	20.87	2714	5.37713	50473	52349.5	57008	40085.8	50029	51824	49504.3	53437.4	49546.3	0.812512	34.22	11.04	15.7412	1061	2.02995	52267.3	53784.3	49045.2	53937.7	60147.3	45914.1	51465	49381.8	53491.4	46238.4	48335.9	52068.9	56206.1	55400.4	52078.7	56565.7	57918.4	47556.5	56962.6	51247	56496.1	47224.3	48414.3	chrom16	+	83097	83903	mRNA		GO:0016020	IPR003675: CAAX amino terminal protease	mTP	268	57.59	21.4888	2.93	0	o	27.97	7.46	0.19296	0.539552	MRVTHSRAQIRPRQLNFHYQSSHARARRSSTRFTRSSGERVDANVLNASAKFAYAWVTLGYVAPSALASGRLGETSDVEYLAIVALTCETIKAYATYRVVNDSNDDVLRDAVEGWASGRAVLDGVAFGAVACVCARVVDGASAMLFGASDGIDKIDTAALATSADGGALATSAAAIAACVVAPALEEFFFRGFLYDDLITRSGSNALAVTISSMVFAVAHFSPRDVPSLATCGVVFAFAKSTPSGLPAAVVAHAVFNASVLVERALAS*
ostta11g00710	0.268	24	17.83	613	5.1751	11845.2	12271	12726.6	10378.4	11943.3	12215.5	12475	12240.5	10511.2	0.750012	21.52	0.22	0.197267	810	8.50216	9526.99	14507.2	11734.9	10006.1	9820.45	10610.1	9764.03	9515.57	8532.16	7836.69	8351.28	9729.03	12049.4	10282.2	10022.9	9140.36	8197.59	9043.86	8737.31	8656.43	7647.39	7901.03	7507.7	chrom11	+	139925	140539	mRNA	unnamed product			OTHER	204	15.54	7.61765	0	0	o	22.83	4.7	0.17118	0.440468	MAEEGAREKDERARRRARAERRREKKRAEASDMMRAMREEIEREESVRRLMVRVDSGEETEPTDIARAAAAAFERLERRYGKLSSLFAVLSWMNDFVDDEVDAAVGSEEEARARGEEGAVARDGSREPKRRASDDVPSGLLGSISNALREWFSIDITELEDGRKEVVVNASAEFLVLFVVLVVASSKFGGDLVAAVLTPDPLLR*
ostta04g04960	0.2684	24	17.01	20500	1.76158	1.16373e+06	1.12181e+06	1.10201e+06	1.1735e+06	1.11608e+06	1.21359e+06	1.20584e+06	1.15573e+06	1.22128e+06	0.531265	21.66	5.38	4.85545	11883	1.01566	1.16997e+06	1.10113e+06	1.07464e+06	1.09852e+06	1.04966e+06	1.11126e+06	1.06364e+06	1.14476e+06	1.12302e+06	1.13683e+06	1.13058e+06	1.1815e+06	1.18196e+06	1.17939e+06	1.21141e+06	1.25839e+06	1.22678e+06	1.25211e+06	1.15778e+06	1.23453e+06	1.21605e+06	1.27992e+06	1.32557e+06	chrom4	-	841305	842993	mRNA	EF-hand domain pair	GO:0005509	IPR011992: EF-hand domain pair	OTHER	562	43.85	7.80249	0	2	o428-447i454-476o	59.47	5.29	0.188818	0.488078	MDGLLLLGALANAHARSPLRARTCAEVFADASRHAGFGATNDGSSHGTTKTPRTMPASALADAIARCGSSVNAAFGESLLSAIAVDGEEEGSGDARVDALATAAALSVLCGGALEEKVGLMFRCVDVDGVLGITEDQAMAFARTCAEVLGAALEDAGEGEMELGRCVDAWGTMVRDLLRRRRDDDLGLLTVDDFKDLMARMLKDMGKSSVNATDSEDAREGRAGRRTARLSSSSAHGRTSLGGSDGGGGSFFDAPIVRTGLEYLSSASGHGGASSSPTPANVIASVIPALVRGSQSSPQQERPSLSPSLKALGSIGSSGVLPSPEKQHRASLSTGSTANLFSSMIPDGIANLLGVKSPHSTRETLKREVGMTDEEWEHAQLSAELEAARKETDETELTQAVEESTWSNVVMLVKEIVIRLFLFNTVKLLLTIALLGGDAALCVYVVNHFGVVAGLGFVVVINVVLSVIFIWFIVTFNKREKGKDNMQFGANIMQSIHDIAKSKTRLDGLLSTDRAESDTDHISPRSWQAEEPTPRAFGQMKDAADERRFRRTVTGTKLGERV*
ostta18g01740	0.2684	24	21.81	5526	5.27056	104847	110037	131966	81465.5	96812.7	107964	109785	96360.1	104383	0.531265	34.22	8.74	12.4618	3206	2.83606	113044	86562.5	103622	119094	163562	124055	147447	118610	118649	112879	107655	106725	96653.9	116185	98433.1	112047	111463	115956	109678	115694	107759	100155	94084.3	chrom18	-	306458	307009	mRNA	Ribosomal protein S21	GO:0005840;GO:0006412;GO:0005622;GO:0003735		cTP	183	1.74	0.95082	0.17	0	o	18.94	10.04	0.242592	0.479539	MAIARATGASASTPRVRCRSTRARAWTRGRAMMNVNASSMPMRVDETSDDRARVDAAIGAAIGRGVAHGLVLTLALAAPAEASIAGTYADPKHPGCAREIFPNGVVAGEDGDPGCGDDDAAVRRAWRVRGTIASDGESVFVDFSPKGGPANVVGARTDVDARGARLPLGGVRFPDGNVWVKLK*
ostta02g05200	0.2692	24	1.97	1839	11.1859	16440.3	19224.9	21372.9	13064.5	17461.9	14813.3	12415	17640.4	15529.4	0.750012	17.8	32.4	0.03	434	2.4711	17563	19691.2	20789.9	20606	21509.8	19200.8	19684.3	15962.6	21271.3	18595.6	21436.3	18286.6	17603.8	17657.1	17668.5	16098.7	15439.6	14223.3	16078	15460	15273.1	12269	11581.6	chrom2	+	1017316	1018170	mRNA	Peptide deformylase		IPR000181: Formylmethionine deformylase; IPR023635: Peptide deformylase	mTP	284	0.09	0.0316901	0	0	o	31.37	9.66	0.23787	0.451056	MAHRSALGARCDGVGARPSRAVRGRRWATMRRRAYGTSDADGTWREHASNAFTKLIDVARGQRDVVQAGAPALRDRAKEIDPREIDSAEIQELIGEMVRVMRARGVGLAAPQLGIRKRVIVLEDTEEGMSDSSAEELASQKRAPFACTVIINPTLERVGDASAIFFEGCLSVAGYRACVRRHLSVRCRGLGGDGKPVDFIATGWQARILQHELDHLDGVLYTDRMESRTFRRVDMLSEPLPGDHAEFGAGVVLGESVIRIERTMSDAESVEQRVKNSRKNRKGR*
ostta07g04600	0.2693	24	7.83	6309	2.72206	231773	221771	268158	208540	249092	230803	228295	222770	224754	0.250017	20.02	11.51	9.60126	3825	1.56787	243962	226074	257020	240000	272691	275883	243675	246097	268935	248775	273373	237152	242242	233854	233682	225717	258855	223988	241840	238805	251691	215779	211042	chrom7	+	746562	747983	mRNA	unnamed product	GO:0003824;GO:0030170	IPR015424: Pyridoxal phosphate-dependent transferase; IPR019872: O-phosphoseryl-tRNA(Sec) selenium transferase; IPR008829: Soluble liver antigen/liver pancreas antigen; IPR015421: Pyridoxal phosphate-dependent transferase, major region, subdomain 1	OTHER	473	1.06	0.224101	0	0	o	51.21	7.96	0.158745	0.497463	MDDDLCDALSRVVSARYVSRAKQNANAVDGVFKRLSSSRAMPKEPLGDDVIELMLHRLSSMDSNNFIGNVGVGEREGRTFSSLVRRRCFGMTHGIGRSGDVAAEQPKACGSSLANALCGFLARDALKLAGMRDVGKRVLVLPTATGMTLTLVLTSLKKQRGVEGRYVIWSRLDQKTCVKAVTCAGLEIVVIEPVLRGDQLETDVEAIERAIENLGSERVVAVVTSTSCFAPRACDEIEKTAKMCERLDVGHVINNAYGVQSRALCERVNKAWTVGRVDAVVQSTDKNFLVPVGGALVCCGKRNETLIDEVATNYPGRASAYASLDLFITLLSMGEKGWVRLLTERETLYEYMREELSKVAEEVGERMLETPGNPISMAMTLSCAQNVSPTMFGSMLFSRLVSGTRVVTPGETKTIGGVEFRGFGASHSAYPHTYFTAAAAIGTTHDDVDRFAAILRKTFLEFKVKAAASAAAS*
ostta10g00430	0.2694	24	2.85	9404	7.85845	119667	126135	138948	101725	131082	107020	101029	126105	125295	0.0937691	19.44	18.3	14.823	2729	2.24511	121553	116222	121816	124773	127943	120417	133018	119604	126460	125368	123720	122069	120372	125578	130442	111351	119214	116652	126132	126631	128741	105132	102510	chrom10	-	84063	84995	mRNA	Transcription elongation factor S-II, central domain	GO:0006351	IPR001222: Zinc finger, TFIIS-type; IPR017890: Transcription elongation factor S-IIM; IPR016492: Transcription elongation factor, TFIIS-related; PTHR11477: TRANSCRIPTION ELONGATION FACTOR S-II; IPR003618: Transcription elongation factor S-II, central domain; SSF57783: Zinc beta-ribbon; G3DSA:2.20.25.10: no description	OTHER	310	0	0	0	0	o	33.98	6.32	0.163106	0.42448	MGASDDGSSDDARLKTIVELCVKAENAPDAEPERALDAMRAVLKHSETTFESSTLSSTDFARCGKMINGLRKRHADARVRDAAAAVKKAWTDMILANAGVGEKKEQKVASKAEKATEGDKGGEEAHGTDARTDVKSRLTRTADAARDRTREIFADALAMCIADGAVEASNAGKLAAIADQIEEAMTAKWPEGGKDYKAKVRQLAFNMRDPKNPDLRTNLAMGEISADVLIDLTPEELGSNERRQANEKIREFAEWEAVRGQQQEASTDAFKCGKCKQRKCTYYQLQTRSADEPMTTFVTCVNCGNRWKFC*
ostta08g00750	0.2697	24	17.6	483.5	2.64167	18302.8	17008	17186.5	17528.3	19229.4	17576	18656.8	20123.3	19114.4	0.531265	21.1	4.09	3.59579	581	3.21123	18092.8	20677.8	18776.8	20394.9	18249.8	15799.3	15305.2	16756.4	18894.3	16932.5	19405.5	19108.4	17394.1	18684.6	19366.9	16823.9	19948.7	18324.6	15035.5	19175.3	18572.6	17634.6	16779.2	chrom8	+	116804	117823	mRNA	unnamed product			OTHER	339	102.89	30.351	26.83	3	i13-35o55-77i98-120o	35.61	5.82	0.149138	0.519502	MDVVQDELNRSPPLALSVVVASVVVGLVLNPVFAFDDAFAFCPRDVLFRAQIHRVFTSVAHVDGPLSALLACALSVRVIARRERERGTLRTLFDGATVFWLTTGCATVISVILGPIMPVILRDNYMFGTGVFAAAFGTFARECARSSASDVTQLGIVGAVPTKRAPAVVGFVALLLGANALELASCLYVGYAWGSGGAFEWANVSDGTLADLENGSLRFIARAPGYVAVNGQTLPVTTRDGAGVSTASWSTFAGGVFAAASAAAREVRSRVVSQRRTEGAAARTTVAETSDQSSASEQSGDEDTRPKPDTREERAAAFAAAFERRKNDRHGEGEGDAAS*
ostta03g01060	0.2699	24	1.59	17532	6.03645	290436	324237	320337	250076	305033	270087	261700	295656	296360	0.0195498	23.86	12.19	12.1189	15604	5.29577	294650	283594	284344	284936	309189	288015	311435	273584	288254	280372	290992	351069	309552	298951	308220	261558	315364	291629	307266	293562	317105	272786	260529	chrom3	+	183152	185008	mRNA	unnamed product			OTHER	587	0	0	0	0	o	64.34	4.74	0.106433	0.411982	MGDGARAGFRDAGRARLDAFRAARASRVGATRTEAARDGSHASSTPLEASPAVTETPNVRDSQPTAARDAAETSARDEELRELRAEVERARSIVEDARQDAARASAEAVVSRRSVQEARAERDEARRALEALRSETERARSGADATRSALEIEKRIIDVEGARVRAEAERDEAIERAEALRTERDELERRLEVASTRAEEATMELKHRANEVITFDRDTSAYASENARLRSLEMELAEAREDRIRAEEDATQLRRDLDEVRREADSLARRSNNSSSEAVGGPFNAVEESTSDQEEKYALLAELQNERRRREVAEAELKELQLASETQAERAESASRVAAVAEGEADNYRARAAEREKATREAERAANELERRAAAAESVVEAVKSAIGDASSESDAELPARILEHVERAIERATRKANVALAEALEESQLLSTKTREMGESRGAQVADVGDRVAKLIEIRDKLVEEMNAQSVELERLDAELERRDAAVEAERSRVADLESKLASSNSQNARLIEIIEEQGKWETANAPKSITASAPTTPAKSTRPPPRAAGGRRVAADVLTNVKGARSGSALLAHIESRLLEIQSAS*
ostta09g03040	0.2708	24	14.62	24256	1.83568	1.32136e+06	1.2313e+06	1.32274e+06	1.276e+06	1.3032e+06	1.41781e+06	1.33337e+06	1.31525e+06	1.37121e+06	0.781262	24.66	13.64	14.0151	6217	0.463806	1.34043e+06	1.17716e+06	1.22264e+06	1.23377e+06	1.28275e+06	1.27634e+06	1.27727e+06	1.29164e+06	1.25724e+06	1.25221e+06	1.29621e+06	1.36575e+06	1.39396e+06	1.38537e+06	1.36046e+06	1.45117e+06	1.41253e+06	1.43131e+06	1.40633e+06	1.42467e+06	1.44467e+06	1.42442e+06	1.42165e+06	chrom9	-	465104	467137	mRNA	unnamed product			OTHER	677	0	0	0	0	o	73.56	5.07	0.182083	0.430494	MGSACAKPSSTTPGARAPPGPAATPVKSILKPTTGRENDIARATATPNAATTTTTTATKKGANVTFAGVDADEGMESEDDETGGWGFRGRSFGGRAGGSGDDGGGDERRGSFTASVPVVVKEEEAHWFLSIGVDTRKAAATVMKSRLVAARVEEERLRELVLEAERARSEAEGEARRRTSQDDIANDGSRSGTSDSGTPTTPLGQSALMPWDVMVTVARAREGDARAALQKATLVVKKLAHAAAMWELKSAKRARQDIAEHLQKIEEKKGRRLVSAAQTRTTFETATEERERELAKTPQLEDARLTADGNLAEATARVHAARTALQNARDRKKGILSTFRNAVHTSMESSVDLLEFRQKEFSLRASNVTKTMFVAYDEMTHRLEEALINAMDAVAKKSPAKYNKSIDIESAAALTARDRAEASLNDATSQCMAEMRALEASTRSLLADVDEEIKLGIDEYYAAAEDERVCYLEAQRCTIACKMSHAAVQVYEDQYHATKSMSEEARMWASALDEEIDVLNKDLQIAEGQQKQAEEAAEAAQEEVNAAESACNSELTWTDDPNEKSARKESVRNVFEVITQFSKMIRDKSAPGGSDNTSLVQLSMQASGADSPRTSEERPRRSVLGFSTSISDADTTMESIMEKAHELEHSRDVQTLTRNVSRDALSYNPLQASNVPR*
ostta01g05400	0.2712	24	5.06	13658	2.12126	643864	610229	683526	627110	669724	608311	641980	650236	659795	0.156268	24.06	18.34	18.3859	20413	2.72081	750255	653419	623810	667289	714708	702109	793239	757684	736406	760972	720202	766756	743617	760266	833577	737275	789880	774673	759056	823789	810984	793021	782878	chrom1	-	873768	874629	mRNA	unnamed product	GO:0016209;GO:0004784;GO:0016151	IPR014123: Superoxide dismutase, Nickel-type	mTP	194	0	0	0	0	o	21.74	7.76	0.235608	0.477549	MQIFARTVRGRTLVVRDARTVGDATAALRARGETFDYVTNARGRVLRSDDVVEGDSTVHARVRVLGGHCQVPCGIFDDPAMVAQLREMSATIRKAMTQINELSATNTPLAINQMTRWVMTKEEHCAKIITMIGEYCLCQRVKAAEMSPEDYVDALKIHHLVMQNAMKCKQNVDTDFCCHLDHSLDDLAKMYTKA*
ostta06g04360	0.2715	24	10.02	4273	2.06376	207050	194837	219815	195879	219815	208952	206242	202495	208364	0.125019	20.86	10.4	9.03933	7712	3.34133	230806	224690	229249	211452	223479	267019	205023	206499	213616	219051	231483	230856	238105	229715	228566	244599	239362	238950	245862	254001	243015	222572	230577	chrom6	-	745443	746024	mRNA	unnamed product			OTHER	193	25.51	13.2176	20.47	1	o15-37i	20.82	11.7	0.149476	0.528152	MSSDASPSSGVARAVASPLVVFIAFLLLDCFKLLVTVTFDLEPVFALQREIARSTRSLARSGATEAGAVGSEAATTVRERRLERVRGKLKQLERRRSGTARNAARAAHWTKMAKAALGVAFAIGMREIEMFRLPREFVFPLGKWLKAPLAEAEPGAVSAVAWTLLCATASERVVTAIVSPVLKMFLGGAMARR*
ostta07g02420	0.272	24	17.97	54015	3.55433	1.5197e+06	1.422e+06	1.53561e+06	1.49322e+06	1.38144e+06	1.64754e+06	1.58009e+06	1.55628e+06	1.54138e+06	0.437516	17.84	13.42	9.97553	15642	1.09361	1.43031e+06	1.47201e+06	1.5084e+06	1.55453e+06	1.45211e+06	1.4561e+06	1.36145e+06	1.42074e+06	1.33416e+06	1.37498e+06	1.29983e+06	1.39199e+06	1.52967e+06	1.40398e+06	1.39768e+06	1.46496e+06	1.39447e+06	1.4312e+06	1.56328e+06	1.43092e+06	1.3472e+06	1.37823e+06	1.49884e+06	chrom7	-	390090	390338	mRNA	unnamed product	GO:0046872;GO:0020037;GO:0019684;GO:0009523;GO:0016021;GO:0009767;GO:0015979	IPR013081: Photosystem II cytochrome b559, N-terminal; G3DSA:1.20.5.860: G3DSA:1.20.5.860; IPR006216: Photosystem II cytochrome b559, conserved site; IPR006217: Photosystem II cytochrome b559, alpha subunit; IPR013082: Photosystem II cytochrome b559, alpha subunit, lumenal region	OTHER	82	21.86	26.6585	21.86	1	i21-43o	9.23	4.21	0.146958	0.501897	MSGSTGERPFSDIVTSIRYWVIHSVTIPSLFIAGWLFVSTGLAYDVFGTPRPNEYFTEERQELPLISDRYGALAQLDDLVPN*
ostta01g05780	0.2722	24	15.4	41498	4.33933	956323	938342	878162	1.00049e+06	887302	1.03397e+06	1.04495e+06	908377	958990	0.656263	23.06	8.61	8.27277	28761	2.92647	982789	960265	918661	1.03721e+06	895951	1.04579e+06	952576	971869	984068	1.08674e+06	927233	1.00241e+06	895479	919455	971193	982392	962885	1.04211e+06	964961	993678	939889	1.04984e+06	1.1167e+06	chrom1	-	940183	941787	mRNA	Cullin repeat-like-containing domain		IPR007255: Conserved oligomeric Golgi complex subunit 8; IPR016159: Cullin repeat-like-containing domain	OTHER	499	0.17	0.0340681	0	0	o	54.71	5.21	0.176643	0.484324	MSRVDAQVSTDASYVAQLLARGVENLSEEPARLDDEASRARRRLEDVSVRNYRAYIDAASAYAAVRREAKSCATLLETLEAQLPDLKRGCDAFEAGARKISSERTMCRRVMANSGAIGDLLEVPKLMDACVRNGHYDEALDLENFVAKMEATHGDIGLVKKIADEARQSSAEMLRGLVGRLRVGIQLPECLRVVGYLRRLSAYDETTLRRTFLACREEYIANLVSDLDDGNSYEYLKRLTDVHRVSLFDVVMQYRAIFSDDAGPEANSNEVSGSLLYSWATHRISKYFELIVATLPRVVEGAALASVYEHCEYCGTSLARVGLDTRPLLRPAFADAAANIFDSALASTGEEFERALSASTWSHFAASSPSTTAVKQEGSDAVETPPESLAEHVPLAAFVNGVLLAYNELRHLVGVLDVTTRLTRSLETALFRATSTLLASSRADGAEQRERAARAAVVAAYADIALPYLARAFSKLTDRVLTLEAVDDARNRLTDARTV*
ostta05g02870	0.2732	24	6.16	33516	3.62829	923741	861119	1.0013e+06	974522	892120	894527	954059	865250	947030	0.531265	25.04	20.75	21.6492	22929	2.92607	783612	816968	833315	837602	813433	790770	887611	873566	822137	836539	759384	754234	750091	806040	786722	739745	748432	750824	713849	713837	719285	765153	719929	chrom5	-	476609	477361	mRNA	S15/NS1, RNA-binding		IPR000589: Ribosomal protein S15; PD157043: PD157043; PTHR23321: PTHR23321; IPR009068: S15/NS1, RNA-binding; IPR005290: Ribosomal protein S15, bacterial-type	cTP	125	0	0	0	0	o	13.65	11.64	0.193197	0.445067	MFAVAAVSGSRIAVSSSFSPQTRPAQRRGALHVVAADKRTRPAVADVASFQKGGASDTGGSSVQIALLTRRIEGLTTHLLKNKKDYSTQRGLKKLLGQRSRLQNYLKKKNFEEYSQTMDALGLKR*
ostta05g01430	0.2738	24	12.61	1365	0.636895	214321	208647	210622	216620	211426	220524	214294	213054	219381	0.109399	22.4	16.63	15.5213	7802	3.21064	243004	206085	214351	230706	218613	232374	265706	240029	238358	249863	234615	261369	239807	251503	267797	218762	246634	263817	242385	277062	246417	253711	246135	chrom5	-	217463	219754	mRNA	Fructose-1,6-bisphosphatase class 1/Sedoheputulose-1,7-bisphosphatase	GO:0005975;GO:0042578;GO:0042132	G3DSA:3.30.540.10: no description; SSF56655: Carbohydrate phosphatase; IPR002791: Domain of unknown function DUF89; IPR000146: Fructose-1,6-bisphosphatase class 1/Sedoheputulose-1,7-bisphosphatase; G3DSA:3.40.190.80: no description	OTHER	763	0.06	0.0078637	0	0	o	83.49	4.74	0.174336	0.475535	MASEDGPRTWDGSTPPVIVNNVPGTWAHDTVSRRLREDILARVFRDNASVIEGEAEINLRQLEDELRTASTSVIKHIADDGGPDCETWRELLEPWVGISWLDAPWLIVEFYFYRRILSAIGYFDESSPTFLHDPFAVDKMNGLRAGMPAAKALAKKANAFAKRAKGRSDRADLADELRLFVMVALWGNRMDLSIWPESDEGGNRASEAFTEALQAGEKYLLWDDSKVVASALAEGMRDVSIVVDNAGFELTCDLALADALVVSGVGRVILRVKAHPVFVSDAMDKDCRDTIDAMIDSADDETAAMGRRWASHLASGKWAIVPDFAWCQPQPFWALPKDTRDELKSSDLVVIKGDANYRRLLNDCLWELSTPFADVSSYFPAPLLALRSLKAELGCGIPMDRLAAVENEKDWMVTGKYGVVQYNARPARQYRVSSQIDGCKTFAGRDLPPVERLSLKKVLVALANASEELADALAVAPMRSSTLLGSVGGAKNASGDSQQKLDVVANDIFKQHLAECGGVRYYASEEEATPACLNESGKFVVCIDPLDGSRNIACNVPVGSIFGVYRVREDEDAVTNATQAGSEQVAAGYAHYSGATTLVLACGDDGPAIEYTLHEGNFEVANARMSCPPRGQVYSLNDARFDDWPEGLKEYVTDVRNGRGDTKKQYSARYICSLVGDFHRTLIYGGWAGNPRPHLRVVYEAAPLAFVARAAGAASSDGLVDVLTKKPAELHERSPLFLGSTEDIAELVRRGDVRQDDSKTYAV*
ostta06g03460	0.2745	24	14.59	38479	2.60878	1.47498e+06	1.43643e+06	1.42932e+06	1.52293e+06	1.4165e+06	1.55781e+06	1.55049e+06	1.42223e+06	1.46415e+06	0.375016	19.74	13.46	11.0709	26310	1.84479	1.42618e+06	1.41662e+06	1.39734e+06	1.35949e+06	1.37279e+06	1.52958e+06	1.32631e+06	1.44721e+06	1.41298e+06	1.47825e+06	1.39932e+06	1.4768e+06	1.39066e+06	1.37964e+06	1.41184e+06	1.40647e+06	1.39296e+06	1.48098e+06	1.41195e+06	1.41408e+06	1.37873e+06	1.517e+06	1.57495e+06	chrom6	+	593358	595241	mRNA	unnamed product		PTHR11089: GTP-BINDING PROTEIN-RELATED; G3DSA:3.40.50.300: no description; IPR006073: GTP binding domain; IPR027417: P-loop containing nucleoside triphosphate hydrolase	OTHER	627	0.22	0.0350877	0	0	o	67.1	7.67	0.289664	0.45412	MIRRRATATATATATQTTTRDACARARARANARDGTVDERASVRGRASASVGARSAALGSGRMTTTTRTTTTTRTRARASAGVGGSACPGCGVGLQDVDANAPGFYVTPKKMLAAADADADADAEDEEAFDVDAGGFEFDADDDDFDDDDIDETLTLPGYELAPLVDAEDAEAKLDAFNALFDEDDEGTKRRAKKKKKGPPVIVCARCFALRTSGRVKNEAGESLLPSFDFERVIGDRFNRLREKNSAVVLLMVDLIDYDGSFPVDAVDVIEPYVQKGVLEVLLVANKVDLMPAQCTRTRLTSFVRQRSKDFGLSRCSGVHLVSAKAGMGMEILANQLEEMLDRGKEVYVVGAQNAGKSSLINRLSSKYGGPGEEDGGPIASPLPGTTLGMVKLASLLPNGSDVYDTPGLLQPFQLSARLTGEEMKMVLPNKRLTPRTYRIQVGGTIHIGALARIDLLESPQRTLYLTVWASNKVPTHYSTSAKAADTFLEKHAGTKMTPPLGQERMQQFGQWGSRLVNVYGEDWQKSTRDISIAGLCWIGVGCNGNASFRVWTHEGVQVVTREALVPDMDKQLMSPGFSFENVGGGSSGSNKKPNERANRQRGIGGGGGGRGGERGGGRGRSGSKR*
ostta04g02530	0.2748	24	4.94	863	2.5351	34042.1	38746	35422.3	31928.8	34475.6	35616.5	32268.6	28971.3	34907.7	0.531265	23.74	13.87	13.7197	1341	4.06975	32950.5	33046.4	36522.2	31198.2	34330.2	38554	31366.5	34702.1	34629.5	33311.6	35402	38883.3	29640.7	35377	30787.9	28755.1	30102.5	31013.5	35388.6	31218.5	29584.8	30567	30528.6	chrom4	-	453602	455326	mRNA	HAD-like domain		PTHR23081: RNA POLYMERASE II CTD PHOSPHATASE; IPR004274: NLI interacting factor; PR01217: PRICHEXTENSN; IPR023214: HAD-like domain; IPR001357: BRCT domain	OTHER	574	0	0	0	0	o	64.03	6.38			XXPKPPKPPPPKPPKPPSEKPPASEVAKWRFDQTQSNGKRRASDASSSEEEGEYIPPPPKPPAGTPPPADVLAKKKAKRSRPKVEPSPSEDCAPPPPQPPSNPPPESAKTSREQKLRMPKPESSTDEDEDDDVYLSCEDELEDGELPRLVDLFFDSEETHEEGDEAKTMKFEKIEPRATSHELMAGGEFDSIESIARVQDDAKETFLNNVNSPEIKDKKRSKTKKRLSVGGDESDHPELSRLIKARKLALVLDLDHTLLNSVLVPSLRTEANSLQNAMRLLDHDVARAERTGDPLQRSCFHLPHFDLFTKLRPGVRSFLERASKLFEIHISTMGSQAYADQMVALLDPAKKWINGTVKGLGEMENGRLIAPRYKSLDDCGLGELTDVSVIFDDTTDVWAQNLKSLFTCERYLFFPQARRQFGLLGSSLLEVGQDESESEGMLMTAINVFESVHAEYFKRRDALKGKKSPCMQDILEERRKVVLSGVHVVFSRVFPLHVKPEEQPLWILAENFGANCSSEITSHTTHVVGTSKATAKVREALKRGGIHAVTPHWLECSMLFWRRASEKNFTIAHH*
ostta09g03190	0.2751	24	9.76	84051	1.70549	4.92828e+06	4.82276e+06	5.01403e+06	5.03083e+06	4.88729e+06	5.03793e+06	4.9921e+06	4.69791e+06	4.94336e+06	0.921891	17.86	29.02	21.5957	49188	0.930701	5.28505e+06	5.02853e+06	5.17767e+06	5.11366e+06	5.1178e+06	5.43181e+06	4.85082e+06	5.35763e+06	5.40916e+06	5.62363e+06	5.87857e+06	5.32517e+06	5.33741e+06	5.37933e+06	5.15875e+06	5.39863e+06	5.20196e+06	5.19794e+06	5.2753e+06	5.32585e+06	5.16051e+06	5.17601e+06	5.34489e+06	chrom9	-	489909	491861	mRNA	unnamed product	GO:0005524;GO:0016887	G3DSA:3.40.50.300: no description; PTHR19211: ATP-BINDING TRANSPORT PROTEIN-RELATED; IPR003593: AAA+ ATPase domain; IPR022374: ABC transporter, ATP-binding protein, ChvD; IPR003439: ABC transporter-like; IPR027417: P-loop containing nucleoside triphosphate hydrolase; PF12848: ABC_tran_2; IPR017871: ABC transporter, conserved site	mTP	650	0.64	0.0984615	0	0	o	70.22	6.99	0.206299	0.45412	MRASLARAEGGRSSSFARGSASGVPKTPRANVSSSRRSVVVTPTRAGKKDARKGKKGGAGAPAPTTGGGGGGAASKGKYKSPGEVKEGSAYQTETRKIILSMSKVKKTTPNGKELIKNINLGMYLGAKIGILGANGAGKSTLMKILAGVDAAFDGEVYLEPGIKVGYLSQEPALDDGETVAENIAVGVKAVQDDLDEYNDIAMKMTEDGADVDALMKRMDTLQNKLDASNAWELDRTVSRAMDALRCPPGDALVKNLSGGERRRVAICRLLLSQPDILLLDEPTNHLDAQSVAWLEQFLATFKGTVVAITHDRYFLDNVAGWILELDRGEGIPFEGNYSAWLESKGKRIESENKKKSSLDRQIEQELEWVRSNAKGQVKKGKARLRQYEELCQAAAQFQAREDLDSITIPAAPRLGDVVITANGVQKGYPGRGLLVDNLNCIIPPGAVVGIVGGNGAGKTTLFRMVTGEEKPDGGELTVGETVKLMYVDQSRDSLDPEQSVFDCLSGGAEEINLGNRTVNARAYCSWYNFKSADQQKKVGTLSGGERNRLQLAKTLTSGGNCLLLDEPTNDLDVATLRCLEDAIQSWNGTTICISHDRWFLNKIATHILAYEGDSNVVFFEGSYDEYEAHRLERMGGEEPKPLKFRPMPV*
ostta07g03400	0.2756	24	2.03	14467	7.43807	194499	191812	217840	162736	218084	168113	169497	210054	217858	0.0937691	21.1	1.17	1.02862	6735	2.73967	245832	199494	202331	219913	233005	199356	274286	237185	250248	237233	256696	247951	263333	266497	278332	233125	267963	259106	264344	272260	267609	248844	229204	chrom7	+	538836	539609	mRNA	unnamed product	GO:0009231;GO:0004746	IPR026017: Lumazine-binding domain; IPR017938: Riboflavin synthase-like beta-barrel; IPR023366: ATPase, F1/A1 complex, alpha subunit, N-terminal; IPR001783: Lumazine-binding protein	cTP	257	0.11	0.0428016	0	0	o	27.49	8.86	0.199857	0.499741	MAPASLSSARTAFARGQASSFADRAGWSAKSARRGMSRRASVTKTPRALFTGLVQGKARVRSFENLNDEFARLTLEFPKGALDGILIGASVAVNGTCLTVVELGADGASASFDLIVETLRATNLGKLSVGSEVNYERSARVGDEIGGHTVSGHVHCTAAIVEVVDTENNRKVVFETSNRGLIKYVLPKGFIAIDGCSLTVGEVDKTTGRFNVWLIPETLRVTVLGTKRVGDTVNIEIESQTQVIVDTIERYMAERGI*
ostta09g00280	0.2756	24	20.95	9132	0.861876	1.05955e+06	1.07167e+06	1.00426e+06	1.09299e+06	1.03122e+06	1.06664e+06	1.05381e+06	1.07869e+06	1.07712e+06	0.375016	34.22	12.56	17.9085	6539	0.609614	1.07265e+06	1.06355e+06	1.03426e+06	995032	1.0581e+06	994006	964889	1.03416e+06	1.02798e+06	1.01622e+06	1.03801e+06	1.11233e+06	1.06993e+06	1.0998e+06	1.09265e+06	1.14706e+06	1.07723e+06	1.08932e+06	1.09932e+06	1.10485e+06	1.12991e+06	1.17524e+06	1.17437e+06	chrom9	-	37408	38955	mRNA	unnamed product	GO:0009058	SSF53756: UDP-Glycosyltransferase/glycogen phosphorylase; IPR001296: Glycosyl transferase, family 1; PTHR12526: GLYCOSYLTRANSFERASE; G3DSA:3.40.50.2000: no description	OTHER	515	0.87	0.168932	0	0	o	57.26	9.9	0.161479	0.481014	MAHAWKTSARARRTNARRIIERVWNRRKMLDDARGTTAGRARGADRVGRLRVIGFYHPAHADGGGGERVLFAAIASAQRDAKRRSAEAEASGRSSESARVAFVVYASAPDMGARGDRVVDGADVVRRAKERFGVELDDDVVVVRLRNERYSRAENYRWCTIARQFLGSAFLGWEALWAFTPDVFVDTVGHAATYPLARYVFGCETAAYVHYPTVSTDMIDRVAAGRVMYNNSGRFAASKFLTGLKLVYYRLFAVAYRWCGRACACVMVNSSWTKAHIDTLWGVDAKIVYPPCNVEDLSTIPLTRPLLDANGAAVKKDKASIRVVSVGQFRPEKAHLVQIAAWKALKKMKNRSTNIENAILVFVGGCRDKADRERLADLKQSVKDLELEDSVQFHVDAPYDVVRRELSRASIGLHAMLDEHFGICVVEYMAAGAIPVAHASGGPLLDIIRDVPKGVTGFTADTPQAFAEILEHVIMMRRAEREEIAGRARERSKLFTEANFRESFINALVNAGIWM*
ostta13g01360	0.2763	24	19.8	3671	12.6358	29052.3	25395.2	33241.3	22576.2	27469.9	23875.4	41058.6	29458.4	29343.9	0.0117399	22.58	4.29	4.03618	4035	10.3889	38839.4	45689	43973.3	40881.9	39715.1	31757.5	26985.6	28497.7	40738.7	51871.7	35651.3	35977.4	36073.1	42336.7	36336.5	40657.3	43796.9	36159.3	40742.6	36327.6	40328.9	36502.7	43466	chrom13	-	235090	236832	mRNA	Protein kinase-like domain	GO:0016772	IPR004147: UbiB domain; PTHR10566: CHAPERONE-ACTIVITY OF BC1 COMPLEX (CABC1)-RELATED; PS51257: PROKAR_LIPOPROTEIN; G3DSA:3.90.1200.10: no description; IPR011009: Protein kinase-like domain	mTP	580	1.3	0.224138	0.23	0	o	64.34	9.88	0.183508	0.476322	MRRALASTSTRALLAGAGAAVACARALDRDDGARTSTSDATRDWGGASTLAHLSEDYYARARRFGVASAHFAPMYVVDYRAHRARVRAMGANATEDDVRASRQILWTRVAERFRDCARSLGGIYVKAGQHVCAQPIAPRPFQIVLRELMDDASRRPFEEDRRTFKEETGMDIEEAFAEFDETPFASASMAQVYRAKTLAGEDVAVKIQQRPVAKFLRSDLATIEGYYSLMERLVPGLRFRWLADETRRHMNEEMDFTAEAANALKAQKMLANEFDESELKIPRVHGQLSGKRVLTMEWCDGSRIDDREALERMGIDVPAVAARIQKIFARMTFVHGFVHADPHPGNILVDSSGKIILLDHGVYRSLDDDLRAKWARLWLALMRSDDKALRDATSDLGMDPEMSQFFKLILVVIPARVAEEPLAKRALSADSLTIAEKRAVMKQIMGVKLEDQTRLFETLPRDLLLVLKANNLLRYVNEQLGSPVNRYSVIWKAANEGLANAQAKRALSTSGEIPKPGLLARARARLSDAVAISVLPLQLFFLKGQLAFTIWKVGKAGLGAKAAPVLVHGSQAKASNAAKT*
ostta06g04100	0.2764	24	0.34	1503	15.795	9515.67	11115.6	8733.51	6735.62	11508.2	7398.88	6696.9	10678.8	13257.8	0.96876	23.42	4.56	4.4498	2345	22.7342	10314.9	18292.5	18701.4	21208.3	11993.1	9609.74	7713.32	6854.94	18546.3	6024.68	8452.61	14462.1	8064.61	9157.05	12159	6281.74	7946.24	6077.72	6713.83	11901	7037.91	5074.83	4653.85	chrom6	+	697113	697610	mRNA	unnamed product			OTHER	165	22.26	13.4909	22.26	1	i20-42o	17.07	4.8	0.235317	0.442559	MDRPRGATTARATTRETRALVRRAIGLSALAGVALAVMGASARATTRVLNARLREVASGGTEADGARALGAGRVRSVREHALGRMGRPEGVMGDVGGGGRDETTTSKADARRENADARDDGDDAFASEVDAYDAGDVDDADDDAVVVDEAEAWGAMLRRGGATER*
ostta09g01390	0.2767	24	20.66	33053	2.19538	1.50557e+06	1.49818e+06	1.41092e+06	1.56013e+06	1.41961e+06	1.49835e+06	1.51797e+06	1.57348e+06	1.56592e+06	0.781262	18.56	6.25	4.83333	17828	1.24362	1.43356e+06	1.32213e+06	1.35466e+06	1.31017e+06	1.32772e+06	1.37824e+06	1.31884e+06	1.38949e+06	1.35826e+06	1.40557e+06	1.38385e+06	1.50666e+06	1.4064e+06	1.40219e+06	1.47311e+06	1.50975e+06	1.46274e+06	1.50416e+06	1.4838e+06	1.47473e+06	1.50763e+06	1.63431e+06	1.62388e+06	chrom9	+	209217	209843	SeCys	Selenoprotein U		PF13911: AhpC-TSA_2; IPR012336: Thioredoxin-like fold	OTHER	208	0	0	0	0	o	22.49	7.97			MCGSSSAESMYGDKHVQITASFDDVKDIRLRPLPLSDGAAAFAASELWREKPCVMVVMRRPGUILCRGEALKVRAAKPELDALGVTLACVLKEGLPAEVEEFKRDYWPEHLYLDEDKAFFKAVGGGKLRKGSLTAFLNPFGRVYKHAGEAKKTGVTQHNLNGEGLIFGGSFVMKAGSKGVQYQFQERNFGDHAPIEDILAAAKAAAAE*
ostta09g00030	0.2768	24	6.23	36967	3.00626	1.22967e+06	1.17025e+06	1.27803e+06	1.20908e+06	1.30398e+06	1.15908e+06	1.21164e+06	1.21093e+06	1.29436e+06	0.171898	27.38	10.78	12.2982	24028	2.10436	1.14182e+06	1.09986e+06	1.04378e+06	1.0798e+06	1.24313e+06	1.16745e+06	1.10794e+06	1.08253e+06	1.10842e+06	1.08412e+06	1.15506e+06	1.13412e+06	1.19529e+06	1.20205e+06	1.09368e+06	1.18847e+06	1.13854e+06	1.10675e+06	1.24788e+06	1.10706e+06	1.19779e+06	1.18351e+06	1.15283e+06	chrom9	+	5063	6922	mRNA	unnamed product	GO:0005524;GO:0016887	G3DSA:3.40.50.300: no description; IPR003593: AAA+ ATPase domain; IPR003439: ABC transporter-like; IPR027417: P-loop containing nucleoside triphosphate hydrolase; IPR017871: ABC transporter, conserved site; IPR013525: ABC-2 type transporter; PTHR19241: ATP-BINDING CASSETTE TRANSPORTER	OTHER	619	143.44	23.1729	0	7	o388-407i414-436o456-478i490-512o522-540i547-569o589-611i	67.34	9.32	0.178488	0.518309	MSNRSVVVNTDDVETFERDDARETPRDPRAFGCSRLAFRNLAFSLRSSSGDGSTTRTILEPTSGTFECGEMAAIMGPSGCGKTTLLDMLSGKKTATYTGDVYLNGLPRDQLFSRVTSYVPQEDVIPAHVTVFEAVAFVQELRSESKMNQSERRAAVDDVLSLLGIAELRDELVGDARVRGISGGQKRRVTLARGLAGGSQIVFADEPTTGLSSTDAENVSRAMAIASRRMGVTFVAVIHQPRVEVVDMFDSLILLTSNPGRAIYNGKFAGAAAYFAAAGAPVPSKGNPADFFLDVITPGAKGEKSNALATWYQDVQRKEVERRVDASLAGSKRATIDVLRETAKINGLDPASIHPSPIAATFLTQLRVLLNRNLTLTKRNKAGLRLRIGVSVMQGLIVGLAFYDIGSKPPISSLSFFFMMLQMGAIANMAIMPELIQTRLILKLEQADALYSTGASIIVQSSVNNVLAILGNFVTSIIMFSFSRVSWSKFSTVYGWALLNFLTVTNYLRVIAAVAPSPSESVQAAMPGLLFFILFNNFFVSRATAPVFIKWALYISPLAWTIEQIVTGVYGSNVEVQSFYGYDASDGRTWTALCVLLAEMALFQTLEVFLLKRSTFVKR*
ostta04g02970	0.2768	24	4.62	72255	3.49602	2.06678e+06	2.28249e+06	2.14692e+06	2.20732e+06	2.13628e+06	1.88264e+06	1.88053e+06	2.17735e+06	1.82068e+06	0.95314	34.22	18.93	2.99103	15377	0.885032	1.73745e+06	1.95117e+06	1.82333e+06	1.74111e+06	1.85703e+06	1.84327e+06	1.77836e+06	1.69148e+06	1.81847e+06	1.68492e+06	1.76272e+06	1.58113e+06	1.75431e+06	1.72691e+06	1.66652e+06	1.76245e+06	1.68696e+06	1.66709e+06	1.75024e+06	1.55194e+06	1.79752e+06	1.72955e+06	1.59746e+06	chrom4	+	525798	526977	mRNA	Ribosomal protein L1, 2-layer alpha/beta-sandwich	GO:0003735	IPR002143: Ribosomal protein L1; IPR023674: Ribosomal protein L1, superfamily; PTHR23105: RIBOSOMAL PROTEIN L7AE FAMILY MEMBER; IPR016095: Ribosomal protein L1, 3-layer alpha/beta-sandwich; IPR023673: Ribosomal protein L1, conserved site; IPR016094: Ribosomal protein L1, 2-layer alpha/beta-sandwich	OTHER	216	0.03	0.0138889	0	0	o	24.5	10.53	0.194881	0.462912	MSKLNTDTLKEGVSFILEKSKEKPRKFVETVELQIGLKNYDPQKDKRFNGTVNLPVIPRPKLKMCMLGDAKHCEEAAGNGIDSMDVEALKKLNKNKKLIKKLAKKYQHFLASESVIKQIPRLLGPGLNKAGKFPTLATHNESLESKINDVKSQIKFQLKKVLCLAVAVGHIEMTEKELFINIQMSVNFLVSLLKKNWQNVKSLYIKTTMGPPFRIF*
ostta12g00160	0.2771	24	4.65	22386	1.62944	1.37384e+06	1.30029e+06	1.37726e+06	1.40444e+06	1.37741e+06	1.31573e+06	1.36673e+06	1.41728e+06	1.4316e+06	0.0859591	22.04	18.61	17.0902	78769	4.47595	1.75983e+06	1.38549e+06	1.41665e+06	1.53422e+06	1.46322e+06	1.46093e+06	1.84975e+06	1.77845e+06	1.64886e+06	1.77734e+06	1.5464e+06	1.79733e+06	1.74012e+06	1.85061e+06	2.09381e+06	1.75072e+06	1.84665e+06	1.95928e+06	1.82374e+06	2.09987e+06	2.01509e+06	1.99271e+06	1.88497e+06	chrom12	+	22628	25033	mRNA	hypothetical protein	GO:0006163;GO:0004385	PTHR19375: HEAT SHOCK PROTEIN 70KDA; G3DSA:2.60.34.10: no description; SSF100934: Heat shock protein 70kD (HSP70), C-terminal subdomain; SSF100920: Heat shock protein 70kD (HSP70), peptide-binding domain; G3DSA:1.20.1270.10: no description; SSF53067: Actin-like ATPase domain; G3DSA:3.30.420.40: no description; G3DSA:3.90.640.10: no description; IPR013126: Heat shock protein 70 family; G3DSA:3.30.30.30: no description	OTHER	801	0	0	0	0	o	88.52	4.55	0.1953	0.450839	MSVVGIDFGNATNVVALARRKGIDVVLNDESKRETPSMVNFGEKQRFIGSAAADKINMKPRNTVTQVKRLVGRAFDDPEVQRDLRGLFYPVKKGKNGEVLCEMEYLGKKKEFTPEQCVASILSDLKRIAEKDNGTKVTDCVISVPVYATDAHRRAMLDAASMCGLNVLRLLHETTATALSYGIFKTAEFTDEPVNVAFVDVGHSAMQVCIAQFTKSGLKILSTGFDRNLGGRNVDEVLFDHFCDEFKETKKIDIRSNPRACLRLKTALEKMKQILTANPEAPLNIECLMDDVDVHSMMSREKMEELAADTISRLVTPVETAVKEAGLTVGDIAAVELVGNASRMPCILGRMQELFGKMPSRTLNASECVARGCALQGAMLSPLFRVREFEVQDSFPFPINVTWASDDGSDKNMELFERNNLVPSTKLMTFFKNDKFTIQANYTDEQGLLSQGTDTKVGAFQIGPLPKIAKGEKHKLKVKVRLNMNSLVSVESAQVVEEIEEEVEASATEEEMKDAPAPADGADGMETDAKEESKSEEKEKPAPKKKVKKTDVPVTSEVGGLPQKVLEKFTQEEFDMALQDKIIEETKERKNAVEEYVYSMRNKLSEQLAEYVDDATRESFSALLNATEDWLYEDGEDESKGVYINKLEELQAIGAPIELRAKEEYERPGAIAALNDLAQRFLSMAGDEAHAHIDAADLENVSKECNEALSWLNEKAALQASTAKTQPAVLLTADIEKKRTTLERFATPILNRPKPAPKVETPPQVAEPEPMEDGSEPTVTEGDEGEETNDQAMDDAADALD*
ostta14g00530	0.2771	24	14.8	3667	3.59394	102033	92519.5	96988.2	106319	95241.7	111690	108010	100473	105021	0.562514	21.82	2.87	2.60931	2956	2.59052	114108	121968	110167	105506	101174	109831	109935	117157	112487	102271	112630	114008	116411	115963	121727	120936	118573	118942	121639	128451	108966	112042	109597	chrom14	-	94623	94862	mRNA	Yos1-like		IPR013880: Yos1-like	mTP	79	23.42	29.6456	10.29	1	i51-73o	8.48	11.88	0.194491	0.5782	MTLWTLTQSALLSVNAVAVLNERRFLAKRGLTMESIRDGSTSATSARGQIIGVINAASYLRVPLIALNAIVIFVKVVFG*
ostta07g02050	0.2771	24	19.86	3320	2.86983	115686	122171	116484	106206	113005	122724	111501	118812	114587	0.843762	17.8	31.6	23.4367	1299	1.1919	108985	110118	114059	108978	109566	117262	107425	118853	110691	113076	108365	118368	111423	97633.3	108563	101406	100956	110032	99362.8	109776	108391	107507	105869	chrom7	+	325649	327013	mRNA	unnamed product		IPR022035: Phosphorylated CTD interacting factor 1, WW domain; PTHR21727: PHOSPHORYLATED CTD INTERACTING FACTOR 1	OTHER	454	0.35	0.0770925	0	0	o	49.71	8.78	0.214827	0.474596	MKRPASTRAAPRLRVWDPSVRFGDADASTSGVDVPSVLGDELTVAAAQRRAALELELHSRVKRARSDLSAITKGTIEGAKGSPLLLFERWCARCALASAFGDEDALAAPLLPGSDPEDGLMKDLRRHGADPDAAARGANEAVRRSAAAAARWRAASEDPSFGLDARVVIRDTGPFVSFQLNQKKPYVKVTKTHLGKLRALYCRTCRRGKPLSEDVNSSEYIVFAYCVFALLLRYGESLGGAGYQAALGEDAFDVLKERLGVSCECFASPLNARYARFCSAFFDVDKYFGSLGNFFGHGFKPRAGSFEMNPPFVPETMLAAVEKASALLDEAQKRGAALSFVVVVPAWKECKFWHFLQSCLHLQHCDIVDAESHGFCDGAQHVRPMHERHRVSSFDTGVCYLQTAAAAAHRPCDRALRDVVTSAMKRALGTCKNVEELERRYRPPTKRAKSSLSM*
ostta19g00650	0.2772	24	1.83	2219	3.59612	61705.4	67580.4	59443.2	64304.4	61415.9	56617.9	61074.8	60533.6	62673.3	0.0937691	22.78	12.39	11.7602	1970	3.50104	56269	62687.9	60224.7	61679.2	62830.7	60467	55281.5	57167.3	54935.6	56712.9	57509.5	59639.3	52259.1	51799.5	51980.7	53551.2	54642.1	52815.4	59025.5	51655.6	49189.8	55334.3	56530.2	chrom19	+	168558	169718	mRNA	unnamed product		PS51257: PROKAR_LIPOPROTEIN	SP	386	17.95	4.65026	17.93	1	i13-35o	40.79	5.2	0.223666	0.503656	MASSPRVRRARETTLAMLAVVFIACAASASALSSTSACACPTSGSQVTCAIENLVPADSSSTCDPGSMDADGFLDENIIIDGNTAVSSIDFSGLRRLGGALVVRSSKFVTALRAPDLVETVSGDVRIEAAIGVNNFLQTIDLKKLRVIGGSFAVVGETHASFTSLDVSELETVAGYFNVSDNSNLATLNVKNLRVVSNEGEVKISGNKATLAVRANCGVESSGLIQGVVTDSNARARSTFSYGSVAYCSLCTLELSSHSIWENGNYYDGATLGSNALKAYNSSYSCDSTLDAAGILNENLTLVVNNQGATNGIRYDLSKLRHVTGNLQVTFELNEYMSTSYLTVEQCNSTSTPSASSIIGTPRQVQLFMPNLDRVDGKLKVRIRNH*
ostta05g02410	0.2776	24	0.24	2925	13.0413	22428.8	26478.4	24792.4	15489.3	25318.9	18025.5	18716.9	25516.2	25092.8	0.343767	17.8	15.02	11.1398	2709	9.99281	27109.5	26980.4	24485.5	24536	29067.6	39086.6	23795.2	22937.8	26971.4	23027.5	30410.4	24246.7	28043.4	30989.3	26938	26258.3	32832.9	24623	35465.8	26731.1	30903.5	19092.9	18985.4	chrom5	+	382504	383325	mRNA	Methyltransferase type 11	GO:0008152;GO:0008168	SSF53335: S-adenosyl-L-methionine-dependent methyltransferases; G3DSA:3.40.50.150: no description; IPR013216: Methyltransferase type 11; PTHR10108: METHYLTRANSFERASE	OTHER	273	0.06	0.021978	0	0	o	29.9	9.07	0.206684	0.464957	MSAGAPRVTADARVVARGLPRRARSFERAWTARRASKAPRVDDVPLTEWALSTKESVDGGDFRRARAKEASLRSPFGAEAFAWAYWRGYRQMFNALGYPGPDAEAECAATVLAPSKRLLDASCGPGLITEKLAKAPGSFTSVIAIDYSEAMVKEARERLGDDALACCADVSDLPFADEVFDAVHSSAGAHCWDDPVKGFVELHRTLRPGGKALVSTVVLLKTTGSEEDYTRKRKSNTPFWNERAVCRMMESVGFRNVEVVRKDKCFVAIKATK*
ostta13g02900	0.2777	24	8.42	6659	0.393747	1.69119e+06	1.63385e+06	1.64898e+06	1.73321e+06	1.6605e+06	1.72777e+06	1.66263e+06	1.71413e+06	1.7484e+06	0.656263	21.4	15.51	13.8298	2246	0.13123	1.7115e+06	1.63428e+06	1.64944e+06	1.67173e+06	1.6783e+06	1.68244e+06	1.55289e+06	1.60375e+06	1.64399e+06	1.56309e+06	1.6683e+06	1.75961e+06	1.7665e+06	1.76099e+06	1.72878e+06	1.83302e+06	1.7775e+06	1.82565e+06	1.77092e+06	1.78612e+06	1.77511e+06	1.76011e+06	1.76047e+06	chrom13	+	509751	511235	mRNA	Protein of unknown function DUF3422		IPR021830: Protein of unknown function DUF3422	OTHER	494	33.95	6.87247	0	0	o	55.64	6.07	0.195986	0.464642	MKTREGTTRDDDAADDARAATETEETENAARAVKRDDAVTPDRGLGQRRALSAETRSRPFVPLKGEVLHVAWYREYDDTGKFTREEGLAYRECIEKLMSHYTMPVEEVRETLDGIERGWSDVTLSLGEGFNLRMQRHNEFETLTLNGPGNMKEALDSPMPEWQRLLPREWTCEIPGKVFLINHAVFRQLSSAPKSEVPTLKESSSIRRAFGTFEDFAPRIKSTYEDEDEDSLLEWDSGTLIGCGIGDGSRLFVNYELDDFGAMKTLVVVPPGESVFIRAGRQLQRFLQLEQYRLLLLQRLPSAKSRFPLLAGLNERYEALASQLRRSKATARGHKTQQEFVTQITELEQAVTQLLTRTQLTALTTQAYTDIINLRLAEAGFTRLGYEIRFLPTFVKKRIDPAVNTIKTVAEQARILSDALERTTALVQASVEVRLQRINERIAQYGLLFTVASVCVSLLAGIQPNGSLHGLFVLFKAKFFALVGFCSQLLASAP*
ostta08g00630	0.2784	24	23.32	18625	2.05	908538	936887	940605	852785	921356	883387	897902	923312	912068	0.406266	33.72	1.27	1.78435	6682	0.791367	844362	919660	918624	883478	893734	837258	785391	815979	870796	815803	835084	876435	872059	821307	849366	831388	795424	815984	856224	820882	807732	816076	837281	chrom8	+	96015	96446	mRNA	unnamed product		IPR009346: GRIM-19	OTHER	143	20.86	14.5874	16.05	1	i44-66o	15.74	10.76	0.165429	0.437762	MTEVVTRGQRGVRSVRDLVIAQDGPPPGGYPAIRYGRRIPSTGPTGAALLAVYAGMFTYGFYQIGVGNAERRALREEKTEARATIVPYLQAEEDRRYARARRAKMAAEAEIMKGIDGWRADARLTETRWTPPGASTRPSLSKS*
ostta03g05830	0.2786	24	23.49	5767	2.20762	261232	256582	270608	241174	260396	263311	252300	267560	277922	0.656263	34.22	9.47	13.5026	2345	0.859337	272885	263390	273994	278977	272380	283805	262178	264849	280885	271599	278745	275971	278879	284305	262642	283923	281067	257026	270909	274858	270063	262291	270729	chrom3	+	970107	971030	mRNA	Protein of unknown function DUF4336		IPR025638: Protein of unknown function DUF4336	OTHER	307	0.01	0.00325733	0	0	o	34.87	9.13	0.187184	0.463844	MSTNVPVVVDARDVTTRLATRMSRAVRTTPRVRVFAFTRERVRRRRSTPPSASYEKTWSNPSGSVIDVIDERRDTGAYACARPFVWNDIDVGGRMGVVKMHDGSLWIHSPIDLDAMTKRAVDALGPVKFIVSPNYEHVKYAKAWKDAYPEATLYGCPGLKAKTSGVIPYDVDLGDVPGACPPEWRGEFQCEHFDSERTPILGGAFFNEVVFHHVPTETLFITDLVWTYPERRVDGVDVPLGTRAWKALMDELYLPVYLNLMVRDRARFAASVRRLTHDWSWTTFVPCHGTVERGARARQIIRDHLSR*
ostta04g00270	0.2787	24	0.22	10683	10.7293	99568.4	118527	108665	73811.1	107296	87968.6	87158.6	105350	107770	0.0273697	23.9	14.55	14.4894	4105	4.45951	92050.5	92465.6	100795	95514.5	103769	105198	84751.4	83131.3	99846.9	78968.8	108379	102114	98457.2	89838.8	88996.2	78444.2	101460	93457.3	92425.6	91363.5	82393	76398.1	76942	chrom4	-	39993	41033	mRNA	unnamed product			OTHER	346	0	0	0	0	o	37.49	5.64	0.151592	0.452505	MSFLTRLARRARAETASTASEAPRGTSSTLPRTYDAAIEDGDARARARTCDERARGLGRETADVFVEACARAGRHALEGATRGAENVAELTAMLASAQEGLAREVEEARGALERELSGARASASGGADKAKRAVRACLERCDALRMNAIPRIKELAARASAEEAQVSRKFLTEWTALDEACRETFTRMVDFDRYVAQEATRVDVVPLALCALVEEVLGSSGGMISQEERAKILETFETECVMAMARRISVLPKSASPHEKVGANPMRNANMSPTSASPPPVAAVPSPQKAPGRVASDSIRRAERERTAKELASQLKGFFASRIVDDHDLDRELDEVVDDFLRDDAR*
ostta15g00650	0.279	24	4.9	28323	3.34003	847986	819724	833259	878927	901487	759040	809520	894142	887787	0.312517	21.38	16.17	14.4048	26656	3.12919	851849	740818	746244	767465	852377	728809	872368	797580	784229	755727	770412	881908	953722	860187	937042	854232	896477	922094	966895	907897	901942	928361	913893	chrom15	+	119935	120765	mRNA	Succinate dehydrogenase/fumarate reductase iron-sulphur protein	GO:0006099;GO:0055114;GO:0016491	PF13534: Fer4_17; G3DSA:1.10.1060.10: no description; IPR001041: 2Fe-2S ferredoxin-type domain; IPR012675: Beta-grasp domain; IPR025192: Succinate dehydogenase/fumarate reductase N-terminal; PTHR11921: SUCCINATE DEHYDROGENASE IRON-SULFUR PROTEIN; IPR017900: 4Fe-4S ferredoxin, iron-sulphur binding, conserved site; IPR017896: 4Fe-4S ferredoxin-type, iron-sulpur binding domain; IPR006058: 2Fe-2S ferredoxin, iron-sulphur binding site; IPR009051: Alpha-helical ferredoxin; IPR004489: Succinate dehydrogenase/fumarate reductase iron-sulphur protein	mTP	276	0.04	0.0144928	0	0	o	31.12	8.63	0.146824	0.44996	MLAHARRKLARELGGRLATTATVHGTRREGQRACVSSSSASRGKEIQRFKVYRWNPDSGEEPRYKTYDVDVGECGPMMLDVLFKIKDEQDQTLSFRRSCREGICGSCAMNINGKNGLACLTKVDRGQSGDQTIAPLPHMFVVRDLVVDMANFYAQYKSIEPFLKTKSDAPADGKERLQTKEDRAKLDGLYECILCACCSTSCPSYWWNSDKYLGPAVLLQAYRWIIDSRDEFTQERLDNVNDAFKLYRCHTIMNCSTVCPKGLNPALKIAKIKAMV*
ostta04g03310	0.2791	24	14.5	70746	1.51911	4.65708e+06	4.66894e+06	4.45225e+06	4.80218e+06	4.61516e+06	4.75452e+06	4.71871e+06	4.6245e+06	4.62038e+06	0.218768	18.56	12.24	9.4656	47258	1.05364	4.48523e+06	4.81718e+06	4.58341e+06	4.55946e+06	4.53235e+06	4.62057e+06	4.24968e+06	4.4182e+06	4.44425e+06	4.46253e+06	4.59555e+06	4.52839e+06	4.43182e+06	4.51348e+06	4.4227e+06	4.57024e+06	4.39853e+06	4.32753e+06	4.42229e+06	4.37435e+06	4.41659e+06	4.45831e+06	4.52763e+06	chrom4	+	575910	577508	mRNA	Aromatic-ring hydroxylase-like	GO:0008152;GO:0016491	IPR003042: Aromatic-ring hydroxylase-like; G3DSA:3.50.50.60: no description; PTHR13789: MONOOXYGENASE; SSF51905: FAD/NAD(P)-binding domain	cTP	532	15.4	2.89474	0	0	o	59.06	9.38	0.176732	0.471867	MTRTCTTTSMRARASPRTRVLSNARREATTRGINRRSVLQPRQQGWRVARGALGDDATHAKRPASAVIVGGGPTGLATAIALARRGWTNVEVWERLQKPAPSADTSVWGDAKRSYNVGLSGRGQSVLKDLDLFDEVIDKCAVVKGRMDWGPDGEPKERLANKTYDTQVIQRDRLVSVLVEAIEKKYSDKVSIMYNVAAVDCEFTEEGVKLERGPCDDTCDLAAAVSVGTTTTPVVFGAEGNTMRSAVVREMDENKSCRTKIVKFPNKNARVYKTIPLYLPSHMRKDLNYSARKGGVALECLPTKEGVLVGIMLVKPDDEETCTKLSSKDSLKQFFQQEFPMFVDYIRDEDIEDMAKSKFFGLPSFGYVEKSLNMGGQAVLLGDSIHTVKPYFGLGVNSAWEDVRILIDSLDKADGDTNVAFPEYTKKRVADAKALVTLSRSFDGGFLTFVLPLIVDSIFNKIAPWLFMPNTIQMLQKEEWSFSDIEKRKWLDRVMQGAVIASLATTLARAVFQLSRQFLFPFIVRTLARGGA*
ostta04g01730	0.2799	24	18.64	9566	1.83175	522232	516573	526150	497759	533183	509777	544176	528638	521600	0.0781492	23.42	4.12	4.02043	6621	1.07738	614549	558361	548950	540033	573197	617436	718944	651353	598967	659363	576313	616438	604671	600996	666129	579225	596477	627318	650810	611528	712917	616705	593940	chrom4	-	295631	296629	mRNA	WD40 repeat	GO:0005515	PTHR19919: WD REPEAT CONTAINING PROTEIN; IPR017986: WD40-repeat-containing domain; IPR019775: WD40 repeat, conserved site; IPR001680: WD40 repeat; IPR015943: WD40/YVTN repeat-like-containing domain	OTHER	332	0.03	0.00903614	0.02	0	o	37.72	4.44	0.129306	0.460241	MNAEKRAEIYTYEAPWMVYACNWSVRQDKRFRLALGSFVEEYSNKVEIITLDEETGEFPKEAKCSFTHPYPCTKIMFIPDKECTKEDLLATTGDYLRIWQVKDEDTVQMKSLLNNNKSSEFCAPLTSFDWNETKLQRVGTSSIDTTCTIWDIERECVDTQLIAHDKEVYDIAWGGPEVFASVSADGSVRVFDLRDKDHSTIIYESQTPDTPLLRLGWNKQDPRYMAAICMDNPVVVLDIRFPTLPVAELQSHRASVNTLAWAPHSSSHMCTAGDDSQALIWDLSSMNQPPEGGLDPILAYSAGAEINQLQWSATQPDWISIAFRNSLQILRV*
ostta08g00550	0.28	24	13.45	6110	3.41235	179055	169756	183507	167543	186211	190813	185875	168258	180478	0.750012	19.72	13.81	11.3472	2270	1.2494	181687	176404	170930	172841	180848	178071	166419	173640	174517	171511	182578	175797	191206	185036	178599	192432	196085	184037	186228	187550	187098	192612	192679	chrom8	+	88159	89319	mRNA	unnamed product	GO:0006508;GO:0008270;GO:0004181	IPR000834: Peptidase M14, carboxypeptidase A; SSF53187: Zn-dependent exopeptidases; PTHR11705: PROTEASE FAMILY M14 CARBOXYPEPTIDASE A,B; G3DSA:3.40.630.10: no description	OTHER	352	23.05	6.5483	0.79	1	o310-332i	38.63	6.12	0.188636	0.472885	MRVERSRARASGYAAGLDVVYASLGGLDGAKRGLRVVLIYGEHGRELVPVDAGLRFLDALADGEDAVVALARGIEGGDERRLRETLRATTFAIAPMENERGRAIVEGGNACERKNGRGVDPNRNWGVDWGVKAPDYDPKEEFPGTEPFSEPESRMLRDLVKSFRPHAVVNWHSGMSAIFMPYDHVAREPTGPGAEAMMRFAHVIDAEHCDKKCTLGSGGKGVGYLAHGTATDYIYEKMKVPVVYTWEIYGDVDAPYEECYRAFNPLTKEAYERVVNDWVGAPVTLVSMLETHPDVSLDSLNLADEFDAPGALFKFSTALLFAFVGIVVTLALRRRRARRASSSSRLAPLSAV*
ostta06g00970	0.2804	24	10.37	6790	1.52165	446227	421169	460597	429035	463166	455778	445362	437124	457584	0.187518	32.04	0.37	0.49395	4098	0.875536	468056	426329	450568	455564	460117	432210	495741	464559	472441	496760	485102	456773	492101	474293	453223	473539	479480	473948	499555	475098	482980	444167	452692	chrom6	-	155330	156268	mRNA	unnamed product		IPR024969: Rpn11/EIF3F C-terminal domain; PTHR10540: EUKARYOTIC TRANSLATION INITIATION FACTOR 3 SUBUNIT F-RELATED	OTHER	312	0	0	0	0	o	33.96	4.42	0.177192	0.449501	MDEDASTEACAIGALFGVENGDGGSVRDVLCAVELVGRRDRATGTVTIEDEHGKLALARARRTRSECSIVGFYRASMNDGSVEDGDLEMFDSLAAKVRDWERETGDQGDGVANDASALVKCGAGGDASEPPKMKWYERTSDGFVEREFSMETGESERIVVDALANISLEEEDASHSATSVKSLESAAEATRALRDRLRTTLGYLSAVRNGDAAIDFDVLRSIVSVMNDLRASSSDSVRDTFVDEYEDVLLVNYLASLTKAVDNLNELVDKYHFAHGDHGGVQHAERGGERSGRFHARDREARAQERAMLSLF*
ostta02g04880	0.2808	24	3.53	16789	4.49025	373899	381764	402917	346042	401574	350678	339224	382119	386878	0.125019	26.32	7.41	8.1263	15006	3.68375	407357	379490	415364	405623	416650	409069	345933	367540	414005	362167	427319	434338	440428	424859	407835	413914	425407	395825	447650	410239	415047	389353	413786	chrom2	+	963029	964111	mRNA	Chloroplast envelope membrane protein, CemA	GO:0016021	IPR004282: Chloroplast envelope membrane protein, CemA	OTHER	360	64.96	18.0444	0	2	i232-254o318-340i	39.96	10.25	0.17396	0.483241	MVVTPITVPRATLKATSSTSTSGRREIVDASKRDAFSLARAAATPKRRDIVVSASVDEPWRRPSESGTEKTSGMTNGASGTTKKTKSSSGSGAKGLSATNGKKKSALETALKNIFDDNIAESEEAERMRWWRLSHSLWRAFLVLFVTPFVAAQSVKSVIVNPWLGAHWGRMNASLTSQQRENVANGIQRFEQRVYYDRIIAGHKHVHTETTTREMLVEEARRLEDIERHKSYVATGNVIGSLIFITMTVTIVTLQKSNIARLLGEISDEFISLDAATQAFILMLGADMLVGYHSSDGWQAILATIITHYGIDFHKCEMAVRIFVAVVPVTLDIGFKYWVFNKLRKISPSTQIILGEIERH*
ostta08g01680	0.2809	24	7	4695	5.19541	90368.3	85021.7	101438	85616.4	95548.4	93801	83062.7	83159.7	95298.4	0.406266	17.8	13.56	10.057	2004	2.15048	93188.6	95354.1	95602.6	96005.3	104750	107379	98465.9	90376.8	98143.5	93466.4	103007	89015.4	91102.5	90188.8	93010.3	90746.7	92242.1	86776.5	92644.9	94110.2	89409.4	83197.7	75153.2	chrom8	-	293359	294417	mRNA	unnamed product		G3DSA:3.10.20.90: no description; SSF54236: Ubiquitin-like; PTHR23153: UBX-RELATED	OTHER	352	0	0	0	0	o	37.38	10.12	0.153038	0.468876	MSRPFECRVDGVRVVVADVRPTTTLGDAVRACVTKLGRRDAIALAGTDDDGRAATHAAYVDGRDHTRELGTAVRLLNLGVGARIEVRAIASGRVGREGGVGRGTASSGGRGGGRDANAGETRTSTGAESIERDFRVIRRAMEIEEGPEVPTEEEPDGFFELTTVDARGLVGRPKAEPILMTKKMREAAEAGKARPARAVIRFMAPMPSDLIVEASFSASERVRDLYAFVERCASSADVASKIELFVTPPKRVLARNDETTLLSAGMAPASRVRVGVKGSSGLFASASEAEALFRADVVALVAEQRPTVRVVEKKASEVTTSKAPADARTAEEKKKALADKLARGGKPSWLKL*
ostta17g00980	0.2811	24	10.78	4686	1.13971	411157	419856	404686	415449	411215	430158	398581	398717	410596	0.406266	23.88	16.03	15.9498	7256	1.67717	432633	446746	436968	454750	426389	446697	433652	442127	441515	423793	428917	426833	431239	441696	429221	446430	418667	420914	414551	419779	425830	399004	462198	chrom17	-	165816	166298	mRNA	Longin-like domain	GO:0006810	IPR016635: Adaptor protein complex, sigma subunit; G3DSA:3.30.450.60: no description; IPR027155: AP-3 complex subunit sigma; IPR000804: Clathrin adaptor complex, small chain; IPR011012: Longin-like domain; IPR022775: AP complex, mu/sigma subunit	OTHER	160	0.02	0.0125	0	0	o	18.42	4.82	0.14108	0.514653	MIKAFIVVNNHAMVRLCRFYEQLGVDKQTELCQTVYKLVTSRPDHLCSFVDDEKTFGPDTKLVYRHFATLYFCILSDRSESELAMLDLIQVYVETLDKVFENVCELDLIFNSPKAYTVLDETVVGGLVLEISTNKILNVYDQLMKLEKMHSSLMDKIAIS*
ostta07g01940	0.2811	24	23.59	5991	1.55438	385427	377551	395090	369525	373752	390479	387504	380558	408955	0.906261	18.92	9.67	7.62318	1761	0.436414	403516	409267	402720	422494	406500	405779	437580	389488	437926	411103	390611	406186	402098	404278	401839	394778	392362	396631	397365	401768	391158	390512	384907	chrom7	+	304352	304811	mRNA	unnamed product	GO:0006351;GO:0046983	G3DSA:3.30.1360.10: no description; IPR008193: DNA-directed RNA polymerase Rpb11, 13-16kDa subunit, conserved site; PF13656: RNA_pol_L_2; PTHR13946: DNA-DIRECTED RNA POLYMERASE I,II,III; IPR009025: DNA-directed RNA polymerase, RBP11-like dimerisation domain	OTHER	115	0	0	0	0	o	13.16	7.91	0.102522	0.421836	MNQPSRADRFVLPDGERKVTYERDTKVENAGTFVIQREDHTLANLLRMELHKNPDVVFAGYKNPHPTDHRVILKVHTNANTTPVQALRDAVTNLRAEVSDIAQQFADEINAIRRQ*
ostta06g01840	0.2817	24	5.1	19546	3.38526	577385	610917	620320	556656	614586	548776	570071	525958	571798	0.250017	21.46	12.31	11.0072	14780	2.44167	605323	579415	621206	635572	633194	676690	652392	621946	632311	638830	650043	607271	587095	595623	575123	562337	585548	583552	585874	611937	589941	534606	556605	chrom6	+	306299	308251	mRNA	unnamed product	GO:0046872;GO:0030001	SSF48452: TPR-like; IPR011990: Tetratricopeptide-like helical; IPR017969: Heavy-metal-associated, conserved site; PTHR23083: TETRATRICOPEPTIDE REPEAT PROTEIN, TPR	OTHER	650	0.02	0.00307692	0	0	o	71.57	5.03	0.181191	0.458786	MATMVVAAVAARDGMVTRLDALGDEFARSAALRCESCAGTVHATVVTMDVVRKTRRARVGSEEVVAGDFESVDGCETRFGAGTARYGFKIVNGTKRLVGPGVDALIKAPGDIIDRQGATEAMRVRCKAMMYELDDFVDTFVEAEESVKKSGVSPEEASQKVFMKLMNAICVERLRQCESVEWLGTNLQGVMNASITEQKRAERELIDKISKPATEEGAQPFVDANLAVSRCNGEDPDALSRTACIMLAENLMTKGQQSVRAHANFTGEAKKFQRKLDVGGETKLDDDDADKDGDVHELYAEAMLNASYIRANITLNRAVSYLSLSLDIDPTRASTEHNLAFAYRSGKNYTAAKTHLYALLSPARASEIPAETRAESSKLLCEIEHLEGNDQAAMEACERSIEFNPLNFHALRLKAQLHMVRFFREAEEIRANEHDPQEERQKESLRDVAEAKNLFTQALVLDPAKNEIAQLGMVLYFEQAAQDSALQKLTKEQLGALRHARHFCEQQGTELDNVCTDMLELAGNHVAELGFIALGNDALQMALTLDAKRTHLWTNLGYGFMSMGKFKMAGVAFDRASSADDSFELPEAIATLLKRGGEFERKLEEDRATASAKWTESRRPNKDERRALAAEVEATLSSLRGPAASSHDEL*
ostta09g01230	0.2821	24	12.73	106639	3.03962	3.50831e+06	3.32135e+06	3.34853e+06	3.77444e+06	3.41188e+06	3.65158e+06	3.67469e+06	3.39689e+06	3.48708e+06	0.312517	23.86	23.87	23.7308	82672	2.28174	3.6232e+06	3.56192e+06	3.46729e+06	3.33958e+06	3.38796e+06	3.54948e+06	3.39821e+06	3.65461e+06	3.64462e+06	3.69727e+06	3.64636e+06	3.67819e+06	3.61702e+06	3.65898e+06	3.73229e+06	3.69124e+06	3.56029e+06	3.65993e+06	3.62049e+06	3.51406e+06	3.56681e+06	3.94563e+06	4.11811e+06	chrom9	-	181086	182936	mRNA	unnamed product	GO:0008233;GO:0006508	IPR013703: Peptidase S49, N-terminal proteobacteria; SSF52096: ClpP/crotonase; IPR002142: Peptidase S49; G3DSA:3.90.226.10: no description; PTHR32497: FAMILY NOT NAMED	OTHER	616	62.92	10.2143	22.15	3	i20-42o71-93i360-382o	66.81	7.22	0.172042	0.469012	MRTEKKTSNARAERALPRELVVVAVSAVAQAAAAPAMAASPASAVANAFGWFPEAMNSPEMKELMLYTLKTLISWGVPAVTVGAVAFFVLASSRRNASRKEDGERSGPFGFIRSGGAAMKPRSEPYLEIKRMNDKLDKYSLSFEAATVSEIQAERRRKTMEFSKKFSAALGSLTNEECDAIFEANKKWSMTDKGLMEQMNQLLAQIRAAAVESGGKRAKNQSESSGEESSETQSETNEGGFKNPFGGDKLAGLTKKLSKLATERAKAEEQYLAAVGAALPKSRRESLMKLLADPRVISGWQNDTDVLAPNAETDENSRLNKKHVFVLNFFGDVRASQGEQLREEVTGLLRAAKKERGDEVVLRLNTGGGTVTGYGLAAAQLMRIKEAGLKLTICVEQVAASGGYMMACVADEIVASPFAVLGSIGVISEQPNVYERLQREGIEFQTVTAGKFKRTLTPTKKVTKEDLAKSKKDIEDVLVLFKGFVADNRPSLDIDEVATGETWFGKDALARNLVDKLKTSDDVLLDLLGAGAEIFSVQLKQPSPAATLFGAAGANASSWQWDILQRVALIVADYANSSARVQGVTQGPMIVDPSRVQDTVRIAAYDDETDYYVDRM*
ostta07g02950	0.2823	24	4.07	13292	7.76471	171185	162071	201759	150343	193492	150587	153216	172194	185817	0.0312697	22.32	18.66	17.3538	10800	5.08402	212430	165604	171203	173906	203778	178656	230137	210805	206725	200610	213337	219556	240536	231944	233352	204701	240199	215829	237785	239448	246494	207370	201492	chrom7	+	474815	475198	mRNA	unnamed product		IPR009053: Prefoldin; IPR002777: Prefoldin beta-like; G3DSA:1.10.287.370: no description; PTHR20903: PREFOLDIN SUBUNIT 1-RELATED	OTHER	127	0	0	0	0	o	14.42	5.41	0.127568	0.413036	MSDGFKQFVELQAKYAEATSQMKNLRSSVQQRENDRQRAKLTAKEMEAVEETARTFKPLGRSFVLEGRAELVKGLEETSAKATEEIEKAMAQREYLAKKLSDVETNLRELMQGNDALAKELQDRGVI*
ostta08g01840	0.2824	24	20.72	6916	4.50566	153496	156654	157726	125335	162702	150740	149152	164436	161221	0.0156398	20.5	19.39	16.5623	8809	5.82019	151352	147215	140727	137425	148042	134219	167733	152918	151659	143474	148753	148026	161571	162329	151865	142733	163631	160666	153762	166022	172486	141992	132508	chrom8	+	322187	322646	mRNA	unnamed product		G3DSA:3.10.20.90: no description; PTHR10562: SMALL UBIQUITIN-RELATED MODIFIER; SSF54236: Ubiquitin-like; IPR000626: Ubiquitin domain; IPR019955: Ubiquitin supergroup; IPR022617: Rad60/SUMO-like domain	OTHER	93	0	0	0	0	o	10.71	4.42	0.214902	0.411708	MSEDEVKKEVKDETHINIKVRDMDNAEVHFKVRPTTKFQKVFDAYCQRKALEPNMVRFLVDGERIRGDQTPEDLDLDDGDVIDAMMEQVGGAN*
ostta07g04750	0.2828	24	14.72	11567	2.1196	545716	530400	559431	520704	557165	560044	564051	535121	538812	0.0468995	21.82	14.23	12.9374	10518	1.82915	575020	541606	562371	548727	576625	582018	578912	572752	574527	587979	582994	567008	618603	575161	563420	576584	558695	579937	596896	584723	576615	558086	586197	chrom7	+	767000	768910	mRNA	unnamed product		PTHR12604: KU AUTOANTIGEN DNA HELICASE; IPR006164: Ku70/Ku80 beta-barrel domain; IPR024193: Ku80; IPR016194: SPOC like C-terminal domain; IPR002035: von Willebrand factor, type A	OTHER	636	0.2	0.0314465	0.05	0	o	67.8	4.82	0.175708	0.469672	MATRDLAVMYVVDVGALDRVDATMAAETSARDVVGAAVHACARAWVHERTKARVAHALGLTLYGCDATANAVAAAAVEEGGDGSEYAGVVTARALEPPTTASGEAYARDVRETRARAGGDAGDVAEAVAVACDALIRRYTVAGVNAATRKRLASCVKDVLLLTDDVGAKTMPGRDDEFVRTLLEGMRAQNIRLKVGVLNETELARTHLGVGARVARGDERRDAFAALRDACEFLALDDGENESAVTGASDLLLDLQRKRVRPTAGFRGALSFGFNARVNVSLYKLNAEAAPAKLNKYSEELAHRPEESHKTMIDVAFRNVNDLDGELVPVERHVKAYRYGKQHVPVDAETENRLSARFEKGMKVIGSIRASEAPAWLVTGEPSLCVPQQSSKTTGLSKERADADARALSALARALDDAGLALLVRGAWTESTSTIHIGALTPRISDEGDFLLFTPLPFKEDYNEYALPPAPPGARIEASDPRLDSALDFVRANALGDDATMPWESLNPTLRDQRRLFEARALGEHATAIEPTALEFAVAEAPSVAFAKRFNLDAGPGPGPGPGPSERVKMPRVHAGEDARAKSPSAGGVTAPRVDDVASPSANDDPFARLEDVKSELEDDAPATTPPDVDVFDDMD*
ostta03g04150	0.2829	24	17.17	13350	3.50856	380499	395072	382162	370146	356974	415161	403437	356807	364229	0.312517	19.12	3.68	2.93173	6105	1.56785	389386	374887	377569	388880	381986	399107	400961	403707	396242	423234	371378	385422	390865	389689	395790	346537	377332	407341	402729	399546	389079	385563	378642	chrom3	-	685726	686664	mRNA	Quinolinate phosphoribosyl transferase, C-terminal	GO:0004514;GO:0009435	IPR027277: Nicotinate-nucleotide pyrophosphorylase/Putative pyrophosphorylase ModD; PTHR32496: FAMILY NOT NAMED; IPR013785: Aldolase-type TIM barrel; IPR004393: Nicotinate-nucleotide pyrophosphorylase; IPR002638: Quinolinate phosphoribosyl transferase, C-terminal; IPR022412: Quinolinate phosphoribosyl transferase, N-terminal; SSF54675: Nicotinate/Quinolinate PRTase N-terminal domain-like	OTHER	312	0.02	0.00641026	0	0	o	33.33	4.99	0.184742	0.5	MSRAHVARVADEAKRSPKIPPPPHPTYSIDAAIALALSEDAGDVGDVSSLSTIPSTTTSTATLLAKATGTLAGESLANRVLDAVDPELEVEWMKRDGETIEAGEVFMRIKGSARSILRAERVVLNFMQRMSGIATMTRAYADAAAPAVMLETRKTVPGLRVIDKWAVLIGGGKNHRIGLFDMVMIKDNHIAAAGGIAKAVEACEKYLEENNLSEVKIEVEARTMEEVDTVIALLDDPNVTTKSITRLMLDNMSVQDMTEAVRRIAGRVDTEASGNVTLDTVPAIGKTGVTYISSGALTHSVKALDISLNIDC*
ostta08g02740	0.2829	24	6.15	32894	1.66123	1.9801e+06	1.94622e+06	1.94005e+06	2.05162e+06	2.01514e+06	1.91972e+06	1.94876e+06	1.98572e+06	2.03357e+06	0.562514	28.24	14.85	17.4735	16700	0.804044	2.077e+06	2.00918e+06	2.09141e+06	2.12104e+06	2.05992e+06	2.09721e+06	2.18106e+06	2.09942e+06	2.11538e+06	2.03006e+06	2.02923e+06	2.21133e+06	2.09432e+06	1.98649e+06	2.20094e+06	2.06608e+06	2.10105e+06	1.98059e+06	2.03009e+06	2.07572e+06	2.08892e+06	2.0077e+06	2.01686e+06	chrom8	-	466989	467903	mRNA	unnamed product		IPR007157: PspA/IM30; PTHR31088: FAMILY NOT NAMED	cTP	304	0	0	0	0	o	32.77	9.98	0.179465	0.439218	MVTVSAGLTRARASAFATGNGRGRTMRTLAGRRDSNRGCVRARARGGVTTRANLFQRFTRVISSYANSLITAAEDPEKILDQTVNEMQGDLIKMRQATAQVMASQKQLETKYKAAKSASDDWYKRAQLAMEKGDEDLAREALTRRKSYEENAESMKANLDAQKDAVDKLIANTRLLEGKMAEAKSKKDTLKARAASAKTNKAVSDMVSGVSTSSALGAFERMEEKVLGMEAEAEAMGVFAAPDALEAQFKALEAGGGVDAELEALKKSLPSASAKGALPSGRPVSEAIETELDALRKSMDDDRR*
ostta07g02440	0.2838	24	4.66	28588	6.96176	410643	427044	493017	370821	462948	376224	380712	371518	402865	0.00391996	24.1	17.13	17.2014	6015	1.40461	428234	370473	407293	437718	508722	488488	483283	408871	423021	408135	394864	408866	423111	446580	392379	426481	426352	444459	503836	441567	427512	388073	361055	chrom7	-	391684	392082	mRNA	unnamed product			SP	132	0.12	0.0909091	0.12	0	o	13.98	4.65	0.104669	0.438131	MASVALALAVTLSSAWPDAAHARLNANELNRMKSGQNDAYAEMMRQMEAEKAKDGNGGGSLSAESLFKQGGGACGDGYELRVQKVLGASCVCVSDTCNREEARSEYERSFGKQTEEERGDGGGGIKFTFATD*
ostta09g04100	0.2849	24	12.89	15362	3.10222	495194	483283	478077	527593	476432	524825	516276	471079	483985	0.531265	17.8	10.16	7.53533	6693	1.35505	493931	491128	488344	467941	479662	512492	461859	491601	470442	485006	452051	502762	487023	483373	494946	507983	488173	521605	507062	487700	490968	539477	554884	chrom9	+	643339	644031	mRNA	unnamed product	GO:0016020;GO:0048193	IPR000727: Target SNARE coiled-coil domain; IPR006012: Syntaxin/epimorphin, conserved site; IPR010989: t-SNARE; IPR015260: Syntaxin 6, N-terminal; G3DSA:1.20.5.110: no description; PTHR12380: SYNTAXIN; G3DSA:1.20.58.90: no description	OTHER	230	22.04	9.58261	0	1	i205-227o	25.64	4.66	0.17905	0.445362	MAPRAADPYYVVRDELDRRVDALRQRCAETSGGGNASALTELMRQDAEGALWELDELDRATTTASKDLARYGLTREELEERWRWSARERERVREVMSIAARRAGGTGGTRTADDAGDATRRDVESGRTERGFDDHQQLLVRRQDEDLDDISASISRIGQVGLTIGEELASQSKMLEELDEDVDGVQARLKAAELKMRDVLKKAGLRGQLCVIVFLSVVLFVLFYVAFAGS*
ostta01g06460	0.2851	24	7.34	14451	2.9702	486532	471077	526649	480101	507749	471169	483848	469863	481803	0.531265	17.8	8.71	6.45992	10098	2.07547	486541	450763	475800	479073	505151	486053	524512	485692	502876	527626	511215	460717	484979	479129	471439	477859	475624	465801	501693	476982	516166	471887	472863	chrom1	-	1056744	1057448	mRNA	HAD-like domain		PTHR18901: 2-DEOXYGLUCOSE-6-PHOSPHATE PHOSPHATASE 2; IPR006439: HAD hydrolase, subfamily IA; IPR023214: HAD-like domain	OTHER	234	0	0	0	0	o	25.16	4.89	0.169161	0.495537	MAIDANDLACALFDLDGTLCDSDPVHYDAFDALARARGRPREGLTWTYFREHIAGRANVDIFARLFPELTASERATLASAKERAFRDALETSTVTRTRGLTELLEALDARGVTTCVVTNAPRANAEAMLTRLGLREYFGDRLVIGEECVRMKPDPAPYVEGMRRCGTENARACVAFEDSPAGARAAVAAKIRTVGILSSQTEEALVSAGCDLCVKDFAAPALLEALGVAATANR*
ostta04g00600	0.2855	24	4.07	6201	3.90063	158974	148781	173727	148778	167714	147615	153765	161771	169645	0.250017	22.8	19	18.05	5233	2.91055	179794	161524	158453	169931	169516	167165	185690	174810	170412	165717	168525	176734	208705	182700	182609	188767	174353	183803	201336	191619	195432	188648	189020	chrom4	-	100749	101186	mRNA	Ribonucleoprotein LSM domain, eukaryotic/archaea-type		IPR001163: Ribonucleoprotein LSM domain; G3DSA:2.30.30.100: no description; PTHR10701: SMALL NUCLEAR RIBONUCLEOPROTEIN-ASSOCIATED PROTEIN B AND N; IPR006649: Ribonucleoprotein LSM domain, eukaryotic/archaea-type; IPR010920: Like-Sm (LSM) domain	OTHER	145	0.03	0.0206897	0.01	0	o	15.19	11.98	0.177443	0.477778	MAVSKTSKMVAFVNYRVRVTIVDGREIVGRFMAFDRHVNLVLADAEEHRKLPATRTMDADDRHVRRVLGFVLLRGEEVVSLTVEGPPPAGTGRTAARSGTGRAAGAGRGMPAPTAAAAPTRFGGPPLGAMMPGGGPPPGMRPPGR*
ostta04g03220	0.2855	24	22.76	3313	5.3453	61979.7	69022.2	56765.3	65395.3	57441.4	56549.7	62466.2	66780.4	61417.3	0.500015	21.42	15.68	13.9944	1363	2.39266	56966	65497.3	67729.7	66221.6	55114.3	64388.3	58844.1	58155.2	53741	59021.7	55970	56431.9	49502.9	49007.9	57628.7	49204.6	54414.6	58358.7	46585.9	56796.8	48106	61063.7	61466.5	chrom4	+	565524	566618	mRNA	unnamed product			OTHER	364	0.03	0.00824176	0.03	0	o	43.38	10.17	0.141348	0.399634	MGRPRKSDGTVDLPRDCWAKILEHYADVCDLERNGYNVRKLRVPALPVFGFGRLGALLRQDEDERKDLLREADMERKRRSDFTRACARTACRLRSVCTMFKEIMDGDVGEKMYAVMWTRVKNECGRARIVEREDPYGLWDWPNVKRPDLQKELKQADVSAPRAMTKLQKLELACMNGCQLCDKHPTTRKVMWHFGMRLCKECTHERTILEQDLTKVDPSVLPKHYRGLPFDHVYVLSRDQRQASRHRRFWKADIRRRQLADKERLKRAREDEELKTKTKLRIIRKNARELKQQERDRVRAQRKLDIDSIIREYVREGVDLERSELYKKHTAMARPLTAEFKRTHMREILAELPRDCLTYHHAYP*
ostta16g00830	0.2859	24	12.59	39285	1.31916	2.97803e+06	2.9605e+06	2.96571e+06	3.04911e+06	2.90975e+06	3.07069e+06	3.05095e+06	2.89792e+06	2.91962e+06	0.0859591	20.5	13.49	11.5227	23459	0.844006	2.77948e+06	2.97119e+06	2.85974e+06	2.9297e+06	2.837e+06	2.80079e+06	2.6186e+06	2.75546e+06	2.71601e+06	2.7846e+06	2.81902e+06	2.75379e+06	2.82137e+06	2.81605e+06	2.68259e+06	2.85528e+06	2.75869e+06	2.74009e+06	2.69488e+06	2.65405e+06	2.66722e+06	2.7765e+06	2.83601e+06	chrom16	+	127237	129882	mRNA	P-loop containing nucleoside triphosphate hydrolase		PTHR23076: METALLOPROTEASE M41 FTSH; IPR003959: ATPase, AAA-type, core; IPR003960: ATPase, AAA-type, conserved site; IPR027417: P-loop containing nucleoside triphosphate hydrolase; SSF140990: FtsH protease domain-like; G3DSA:3.40.50.300: no description; IPR003593: AAA+ ATPase domain; G3DSA:1.10.8.60: no description	OTHER	881	8.29	0.940976	0	0	o	96.93	7.73	0.185361	0.465204	MAASRARASSSATAAGSENRARAGRTTTRPRGRSHVSAARRGAVTRARGDGRPGRGDGVDVDGVRDAEASNAVVELARGVMNGIGRALRARDETIPGAVTARVVDPRPTVAPSPVPRWAAPFVDQYFVDHKAQARALRAGREWDARAEEAQFQAVERAFRSGKNEKLNEIAMDYPDIRKKLARYRRARKVNRKEMEDTYPDASERVYVRFGLQRWTEKLGIWPRVDGEATYAQFLEFLEKRQVSRVLLYENGHTAIVEIGGPGAHLDPGSIDVIRWKVEIPGDAHEEVTLACKKAFYAKPANPNDMFTTPESSCQVFMNISPWNYAIHGARNWIMAGTFFWFIGWVISSAYAADRSADVLRKRAKTQRQANERDALASEMGKSKAKLVKKNQSNVRFSDVAGQDMVVSEFQTIIDIMKGNPKYKGRFVEAPKGILLEGPPGTGKTLLAKAVAGEAGLPFFYANGSEFVEMFVGVAASRMRNLFKRARTNAPAIIFIDELDTIGRSRASNAFRDDSTSEREQGLMQMLVEMDGFDNKESGEAVLVIGATNLASQLDPALLRSGRFDRVFHIGVPPTAEARMPILQVHARKLNINRAGDEKYETDAFLHRVADLTTGFSGAELANLLNEAAILSVRNDKDVIDIADIEAILEKQAVGLISAPLEGGWGKEHLAIIEAAKAVIFSARPDICPEVLQVSIRPRGSQISGIIVNDRSPEAEAEIHANDGPDTLNYYIESLAVMLIARCAELHFFGADGVTIRTNEDVAAAAEMAFEIVSLSGLYPDKKVLPIMDPVMLHEFRIPREGMEDGTRDVMMRAHTRGIELVKEYAPLIQSIASELLSKDRMYGSQVRSAVSKFEETLGDAKSRTPSYVDEIAMSPSVDTA*
ostta08g04200	0.286	24	19.03	20532	1.6111	1.27441e+06	1.30243e+06	1.26343e+06	1.21439e+06	1.30334e+06	1.27227e+06	1.2696e+06	1.30606e+06	1.26376e+06	0.437516	34.22	19.07	3.19064	2190	0.188927	1.15918e+06	1.25401e+06	1.21603e+06	1.17598e+06	1.20366e+06	1.1616e+06	1.14927e+06	1.11839e+06	1.14709e+06	1.10029e+06	1.13649e+06	1.18514e+06	1.21193e+06	1.15943e+06	1.13968e+06	1.18312e+06	1.12361e+06	1.11132e+06	1.16254e+06	1.11642e+06	1.1613e+06	1.15808e+06	1.12653e+06	chrom8	+	699299	700306	mRNA	unnamed product			OTHER	335	0	0	0	0	o	38.01	6.08	0.185431	0.439569	MSTNGGDAETRETLRLLQAQIRAQAREIARLQREVVECHRERDVLAGKVLKPLNERFKDNVRDLIKDTTWFKLNSVEETIEVNTYESTTEAEFELAGAASKMEAKFPDLKAAKITTREDIGCVGFELKSRPFMGELMQVKARVHLEKLLGIAKAPTLALRPTPPFPWGRKTKWNPALESAVDIDGVAINAKYTMVNESVSVDHLDFDVSTTHEEHGRLSVERISRHTVEEEELDIDGDNGCWRLGWAQRKGEYDLAAKLTTDKGMELEVSARRHFAKHFNGAALGRVGTQKRELEFQVGYEFTEELKGWEVVARSVLTPNGLQNPTFRLNHAWEF*
ostta05g01180	0.2862	24	3.1	19053	1.84509	1.03263e+06	1.10836e+06	1.09616e+06	964431	1.10104e+06	967680	1.02409e+06	989756	1.00952e+06	0.437516	32.68	10.7	14.5698	14170	1.25863	1.12583e+06	1.03333e+06	1.07302e+06	1.07209e+06	1.18811e+06	1.20236e+06	1.22314e+06	1.14724e+06	1.16654e+06	1.16303e+06	1.20169e+06	1.09556e+06	1.06684e+06	1.17934e+06	1.05831e+06	1.10994e+06	1.13662e+06	1.11516e+06	1.17485e+06	1.10437e+06	1.13294e+06	1.12089e+06	1.00286e+06	chrom5	-	172722	173990	mRNA	NADP-dependent oxidoreductase domain		IPR001395: Aldo/keto reductase; IPR023210: NADP-dependent oxidoreductase domain	OTHER	422	1.15	0.272512	0.57	0	o	46.83	9.62	0.142674	0.431464	MRGARGRGRTVTTRARARRGEHARARASDVERRRRGDDASRETRRRDLLAGGVGVGASVWLPGSAEARVDASRANARAVPTTETPLRGTRLTPSRVIKGCWQLSGGHGGDRDSDRTKGDAAVEDFERFVEAGVTTFDTGPEACGYGPSELIIGEYLKSPAGRRRANEVKVFTKLCCVGREQYGMTKEWVEANVDRPRKRLGVDKLNMVQMYWNDYGSKGYVDAALYLTDLKHKGKIDAVSLTNFDTQRMREMVDAGAEISTNQIQYSLLDRRPEKYMTKYCKDTGIGLLPYGVVAGGLLADKYLDAPKGEFRINTSSLRKYSSVLAEVGGFEWYQSLLKTLRAVGDKHGGASISNVASKWVLDSPVVPAIIIGARNASHIDDHRALFDFDLDDSDRRDIESVLEKGYQAKEDAYTWERGGRW*
ostta13g00690	0.2867	24	0.32	1134	11.0359	10275.5	14132.8	11685.4	7235.14	12012.8	8315.82	8247.27	11343.1	9231.93	0.656263	26.5	6.72	7.42	959	10.0093	9581.13	10424.7	9882.12	9441.53	10801.9	8667.38	7001.79	7501.75	9385.59	6608.14	11419.2	9998.82	11461.4	10519.1	9016.28	9327.65	12121.1	9269.72	12422	8724.3	11680.7	7616.18	7493.39	chrom13	+	117387	119513	mRNA	unnamed product			OTHER	708	0	0	0	0	o	81.01	5.15	0.109614	0.400816	MASERRAMTARAVRALEVGARGVDRERRRWRRGCVGARGLTTGVFETQARASEAESRAEKETEARVHRERELESANQLAQRASVSERLKRHAEREVVELTRELETLRCEKERERDVLEERLASVTEGREREWEEMRDALAQAREDRERLSAEGARLERENEEARERERTLRDDLAGATDSLTETKRLLEDVQTNKAYVDEELSEMRDEMVRVRSDLEETAAANKSLERELRESRRKSEALAAAVHTARGNDSAARTMMRDSVLTFARMEDAANAREIQILKERHAAEIERMQEEFAAALARSNATQGEIAHNTVDETQRVKRTLREVEDDAREAVRNARRREEDANAEATKLRQELAKTKARLNAMVEAGEGQLSHASIREAQAARLAAAQAQAVCRDLQSELEAEHESAEAARHEAAVTLHKFFEIRDKYEQREALVIHQKESIQELKRDVERRDGQIEELKARCKELKLCLRDNEVTYLNRQDLTEEVEHLNRIIADANIRDRDRSIELHRERERADNYAERLEQCESQLCEESHKRIQLERAMRDVDGAMSKAETDAVRAEAMSASAILLEAEVLRLTRVNEQAETRVAELEGRVEDLIEQADSLASSKNPNQAIRYLEKLRYEREVAEKDAEDAGKAVQSMKAALQFVVCAKRETRDKIVTYAREARKTGRVYTDAPGIPSGVAADVWARVVETVARLDLDAIE*
ostta12g03160	0.2869	24	9.04	33618	5.67125	592779	533867	661662	564241	672102	584156	577838	567413	580956	0.00782992	21.74	15.97	14.4662	34632	4.69212	738088	573065	633721	639523	746749	712535	862823	769468	751086	775729	706089	718056	801913	774475	801179	675014	752786	773133	792075	783372	807894	715213	672046	chrom12	-	530068	532107	mRNA	Metallopeptidase, catalytic domain	GO:0008237	IPR024077: Neurolysin/Thimet oligopeptidase, domain 2; IPR001567: Peptidase M3A/M3B; IPR024079: Metallopeptidase, catalytic domain; SSF55486: Metalloproteases ("zincins"), catalytic domain	mTP	679	0	0	0	0	o	75.61	5.73	0.178359	0.456079	MALARVIRASHCARARTLARRRAVRTSARVNGAGALGRRPVAIEAFSSSSPITMDASTASNAKTFIDGFNAEYLAKHKTYEDNFWATKMNLSGNDVEALTTSFNALEKFMGDAGLLEKTREFLARSDVEASDRVVLEQIEKTLKCYIVESDEAVRLRESAIAKENALQSARNKRELGYTDASGNFVKATPTVLRTKIRSSDEEAVRKSCWETLRANGPLLCDNGFPAIIAERNKFARALGFEDFYDMKVTQAEGFNKKKCFEMLDGLEEATRPIMHAARERLKREKGEAATKGWNTAYYLSGELTQLIDPYYPFENAPEVWGRSFASMNIAYKGTTMRLDLCDRVGKYPNGFCHWPTPPFVKGDGSWVPSESNFTSLATPDEVGSGNTALTTLMHEGGHAAHFANIVQGSPVFAQERAPFSVALAETQSMFLDALCEDAAWQARYAKDRNGNVIPWDLIERNIREKHPYKVFALRGMLAVPYFEKALYELPEDQLTTENICRIADEIEEKIQGGFSGRPLMSVPHILADESSAYYHGYVFAEMAVHQTREYFFNTEGYIVDNPAVGPKLESEYWRAGSGKPGFLGLVNNLTGKPLSHDAWVKELGEDVDDLVKSEREAYEKSLAEAQTASDVDLDMRMLFVDGDTVIADSQAEGGFLKACAKFKSWIHEKWPKTASVAA*
ostta08g02400	0.2872	24	7.63	10171	3.71977	273431	262785	300753	262480	288144	278297	261120	259652	274218	0.187518	24.28	13.61	13.7688	9136	3.31069	275955	260184	271909	263128	289647	294591	250372	278613	263475	258418	296936	269623	298847	298420	253679	286268	284508	270996	297033	273720	277562	267141	265930	chrom8	-	412108	414366	mRNA	unnamed product			OTHER	752	0.09	0.0119681	0	0	o	83.52	7.67	0.183759	0.50195	MSASVYESTTTAVSALRTLSHDDDVVLMESLMSPVLDALSSPELRGEGWLDTAVVPRLHQLLQRPMRGGKSSDESAFDLLFRVWRSGLTDAEGKPLDKPIEPFSRRAKWSLSTSAFAQLVDHFKMRKFLHERVFKASQRAKDVMEREFVSCRASGKVTEELMVAFSESAYVPRSHEVLPPSIEVSDRLKELPVSGPSKQELSQPQRFLRELLVCTEYAEVEKMLKSIPKEDVLATIPVVLHSKEFASIKTMIVSHEDFDSSVVERDMIATLNRVTSSANANVSCRTMFKLASDLLWPVLVAPESTYDRLIHTAIAHSSQASIIIGTLRLVQSIGKARRSQHSAPYLLTALADLIRTIPNNLNSAKASDAIDYVCDELFSNLAGKVPILDPREGLLFIVLPRLTLAYLDEPVSGQRHGVHFALNILKHIITTEKGIDVSCVEQTFPEGVLLGLVRVIQWCHSRRALMIQSMATTLAREISKALAKSFAKNPPSAEIVSGLRFADELAESHINWDVRLAIEPVMRLVRGSTSSPPSPPIRNPNDVFEIATNILKLCRAVSSDEMLVDLLETLQSCQNSLDEFQQSTLVACTLVLPCTTVAEFERISCIALPALLRLKGNDVDEVRMSCMVLDVLSHSIIFTVRECPQRVFAISRHFTNFASKVVSEAKQTFDTDERSRSVVRTVFASILKVLSALHRSSKFTESQSCEVLLLSSALFVLQVLASSSSHKKWALNRVQSLPRSCASRNQLKTALC*
ostta18g00190	0.2873	24	21.09	29352	5.68279	516507	562141	452331	536862	462008	518056	513284	549202	538170	0.406266	21.02	7.13	6.24469	11746	2.33872	502240	532881	531646	529098	453897	523473	464966	487488	495964	463655	475809	541986	435895	445021	497600	514289	513111	542652	514317	492550	521064	545798	526124	chrom18	+	27542	28282	mRNA	unnamed product			OTHER	246	0.27	0.109756	0.22	0	o	27.38	9.84	0.140637	0.459485	MGYDDPPPWVFRGKALYQLALVRVDDAKAHVPNDLPLVNFFGWTLGGLYAARYDESPCGKLDEIVVLGGLCWNPPTSCAWATRVYVDSKDAREHGIRTCGLPSRAVEFRENEHAGDKGKSRGWWRSKKRDENLASVSVIEDKKKVCDLRFPNEPKVKGPRISMFLPSFSGKTKSIPDLLKYSLRMRANIRLSSPIKVETPVETKGVADRGTLSTVLTAKPLLCIAFDNMHMDVGAPQKVVISKSSK*
ostta02g04220	0.2875	24	8.39	3573	3.62548	98552.5	97929.3	108407	93732.7	104688	100660	98665.7	88291	96047.3	0.843762	17.8	9.56	7.09033	265.3	0.25666	103366	103158	101882	95591.4	104381	111307	105220	106867	101247	113735	108210	91710.3	100797	112526	93947.3	101963	102596	101825	111026	98253.1	109247	101912	96659.7	chrom2	+	842393	843835	mRNA	Ankyrin repeat-containing domain		IPR020683: Ankyrin repeat-containing domain	OTHER	480	0	0	0	0	o	53.87	5.64	0.153653	0.447986	MASDDRTVDALIERAHAFCGGDDDGDGGDALGRLRREHGAMYARMRSMLDEDAREARTRNRLRRALIEEFPEFDAYAIDVAVAWDDARCATLARGLVETRTAEVPFGDEKTPVDRAAEKGLKERLKFLHEHGCAWDAETCRLAALNGHLECLKYAHEHGCAWNEETCAYAAENGHLECLKYAHEHGCAWDAETCKSAAVNGYLECLKYAHEHGCAWDEWTCEYAATRGHLQCLKYAHEHGCALDKRTCECAAMNGHLACLKYAHEHGCAWDECTCKWAATFGHLECLKYAHEHGCAWDAETCKLAAGNGHLACLKHAHEHKCAWDAETCRYAATYGHLECLMYAHEHGCAWDAETCMCAAGNGHLACLKYAHEQGCAWDEGTCWRAIQCVYQQREDCVENAWNCLSYAVDHQCPGYVKYVTLLRLERDAQVAETSFIVNLALSHARNGYIPEREYAEPKAELERARAKIDNMIAQLLADD*
ostta08g01970	0.2876	24	4.46	20847	2.69744	772843	799259	842105	790917	731194	780007	776984	708106	754171	0.437516	22.66	6.3	5.94825	15529	2.3832	651602	736864	755811	739749	750359	720960	662460	705833	675840	695555	637011	633253	623054	615399	622579	599941	626819	615649	581461	572917	570301	579251	614183	chrom8	-	347673	349472	mRNA	unnamed product		IPR013584: RAP domain; PTHR21228: FAST LEU-RICH DOMAIN-CONTAINING	OTHER	599	0.01	0.00166945	0	0	o	66.06	6.19	0.19161	0.44782	MLARGTVGIGSARAQGTRRAGGRDSPRRRGSPIVTASDEFNDSGESDWMEKARATANKRAAEFRKEGRGAQPGAAQTSRRYTRAGREEDRQRTAAVRGYEMDEDGNWQKPEPSVDELLRGTAWEMDPTKDATQFSMTTDEWKAVKAEARTVMYPHDAVSVFEKAGLRRINPEMAASMLKVIAQKAQNSRVDREELAGLRRDPRVAHMIGVCVSAARAKSDMLPAEEVAKACWALGVIAGERANSAELEVLSDRAADLIVKFSSDEIADICWSLASSRHASERFFHELDIHAALTGLKGFQAYQLTTVAWAFAHLGHKHTGFVEGLDIWVTRAPARAKTMSPAEAADAQIHRFNATILASLAWSFCVMEDALDSLFFRTLWAEICARGVHDAAVVHEKDPSGDEHHHANVFGPWKGRQLNQLHQASLTAVSAGFEPLPAELGAAADEAWNTQTRPPVISWFQRDVGAILSYMGEKYEEEALVGGYRCDLLLPNAKPNGVVIEVDGPSHFARNDRKRALGQTRLKQRQLEGEGYAVFPIPIFDWDFLENAEQKSDYLRAGLDAIENGQRPAGLDLDSHLFGEGAGADAWNRRPMSTMGDFQ*
ostta09g01530	0.288	24	6.55	19426	4.41405	440095	423186	484640	419436	468453	433226	427167	402211	462438	0.0234598	23.88	15.23	15.1539	7383	1.62436	454517	394829	427009	426360	494031	495163	479483	443823	471055	448998	476687	471937	469429	454767	463793	426022	471191	444411	454893	455959	474328	426680	428533	chrom9	+	225839	226767	mRNA	unnamed product	GO:0033178;GO:0015991;GO:0046961	PTHR11583: VACUOLAR ATP SYNTHASE SUBUNIT E; IPR002842: ATPase, V1/A1 complex, subunit E	OTHER	237	0	0	0	0	o	25.7	5.29	0.131259	0.465963	MNQADVDKQINQMVQFIKQEASEKAREIAIAAEEEFNIEKLALVDGEKVKIAKEYERKETTVDTAKKIEASTSRNAMRLRVLAAREEAMETVLEDARRRLGEVSGDARRYKDLLRALIVQGAKKLGDKNVIVRCRESDAAVVRESTVAAAAELVGVSVTLDESTRLPAAPACSGGVEVANSTGQIVCDNTLDARLRIAYEQNTPLIREKMFGGSVASKAPVAPPPATSNDSANLISL*
ostta07g03230	0.288	24	0.95	231629	6.60645	3.5061e+06	3.63355e+06	3.4291e+06	3.52245e+06	3.51217e+06	2.92084e+06	3.41282e+06	3.97904e+06	3.63885e+06	0.0781492	23.26	0.2	0.193833	144456	4.57529	3.15731e+06	3.38283e+06	2.9786e+06	2.96793e+06	3.05698e+06	2.668e+06	3.47011e+06	3.014e+06	3.00735e+06	3.00939e+06	2.99562e+06	3.08147e+06	3.45377e+06	3.38556e+06	3.33444e+06	3.54967e+06	3.26752e+06	2.96737e+06	3.20625e+06	3.1096e+06	3.39646e+06	3.27196e+06	2.88584e+06	chrom7	+	519147	519916	mRNA	unnamed product	GO:0015986;GO:0000276;GO:0015078	IPR008689: ATPase, F0 complex, subunit D, mitochondrial; PTHR12700: FAMILY NOT NAMED; PD968187: Q30KS2_CANFA_Q30KS2;	mTP	178	0	0	0	0	o	19.99	5.52	0.153037	0.441698	MLRALARRELRACARRAYSQDVAKVGASWDAIKTDALSDASKRELMALQKAVADMRDAVNRVAYKGPEPDFAAMKKDTKMPEIVDVFEKAYKSVTKPSVASPEIEELKTSFAGIEAEARADAEVAKKRIAELDVELKAIADQRSKLATMTMDEYFEANPEMKKDIDQRIANDEWFQVK*
ostta01g02895	0.288	24	7.69	1599	6.82107	23442.1	22154.2	29100.1	21459.4	25851.5	22747.4	22581.5	21461.2	22181.4	0.156268	28.16	14.59	17.1189	758	3.15924	23993.1	20891.1	22171.6	21055.8	25583.7	23518.2	26475.4	23631.3	20624.2	23602.7	27826.7	18914.6	26254.9	26092.6	22525.2	25170.5	26031.3	24083.6	26294.4	21996.2	28646.8	23106.5	23351.8	chrom1	-	459112	459932	mRNA	hypothetical protein	GO:0006396;GO:0003723;GO:0008173	IPR001537: tRNA/rRNA methyltransferase, SpoU; G3DSA:3.40.1280.10: no description; PTHR12029: RNA METHYLTRANSFERASE; SSF75217: alpha/beta knot	OTHER	243	0.59	0.242798	0.01	0	o	26.61	6.41	0.200393	0.454275	METTGAGAASDRPSSVAIDDAAEPTSSGRRPEMYVVAHNVAKRHNLGMMMRSCTAFDVKALVLIGSRKFNAFGSQGADAHVAFEHYETLREAREGLTAKRGVTRVLGVEIVESAEPIESHPFTGNTAFVMGNEGHGLTEQQKAICDGFVYIRQYGPGTASLNVSVAASIVMHQFALWANYQERERVGEKFVVAERPLRTRKRGEIGEDPEEVRARRAAARAARELENARKDEDSTPLIEALDM*
ostta12g02050	0.2887	24	20.63	3189	3.77959	84374.2	90091.4	74098.5	88244.8	76448.7	86503.3	86327	83913.4	89366	0.156268	34.22	25.59	12.4871	2065	2.62876	78554.1	95566.3	94787.9	83109.9	76038.9	88714.5	73480.2	84579.7	82687.6	90870.9	78409.6	77796.7	70129.6	72285.1	77171.9	68372.7	69272.4	74739	64757.8	76917.7	65892.5	81212.7	81397.7	chrom12	+	343707	344720	mRNA	Ribosomal RNA large subunit methyltransferase F-like	GO:0008168	IPR010286: Ribosomal RNA large subunit methyltransferase F-like; SSF53335: S-adenosyl-L-methionine-dependent methyltransferases; G3DSA:3.40.50.150: no description	OTHER	337	0.06	0.0178042	0	0	o	37.54	8.5	0.208265	0.445236	MDDVGRRRASASEGPRRKKRTRTRDSDAFVDFTELAERDARLASHASWETLEDGTRRAKIDFTSWEATRALTGAILAVRHGARGWDVPEGHLVPTTTNRRRYVEWIERLLAVSAPEGVKGGEGVVGLDVGTGASVIYPLIGASTRGWRFVGTDVTDEALRSARENVERNPHLEALIEIRDARDENGGRANVFRGVVREGETFAFSMCNPPFFESMEEAGKNPNTACGGTEIEMVCEGGEEAFVKRMFNESLEMKHAVHWFTTMCGKKSTMTKMRALFHVLRVPAIRTTELVHGKTSRWCIAWSWSKEAAANANVPLPDPERLAKVAKFVREQTASTK*
ostta05g03130	0.2888	24	21.6	9496	0.592992	1.60137e+06	1.57704e+06	1.53277e+06	1.61057e+06	1.60208e+06	1.58662e+06	1.61053e+06	1.61159e+06	1.67977e+06	0.171898	21.92	19.2	17.536	55680	2.92665	1.90252e+06	1.69371e+06	1.66464e+06	1.72194e+06	1.69749e+06	1.70107e+06	1.92095e+06	1.92033e+06	1.86745e+06	1.89334e+06	1.76961e+06	1.99293e+06	1.92333e+06	1.96737e+06	2.16043e+06	1.86185e+06	1.98332e+06	2.02468e+06	1.94704e+06	2.12243e+06	2.02435e+06	2.02329e+06	1.97383e+06	chrom5	+	515229	516410	mRNA	Tryptophan synthase beta subunit-like PLP-dependent enzymes superfamily		IPR001926: Tryptophan synthase beta subunit-like PLP-dependent enzymes superfamily; IPR005859: Cysteine synthase A; PTHR10314: SER/THR DEHYDRATASE, TRP SYNTHASE; G3DSA:3.40.50.1100: no description	OTHER	393	0.19	0.0483461	0	0	o	42.16	7.94	0.187479	0.486514	MVGVLSAQRWLGGTAVRANDRARARRAGARRGIAPEARIYENILETVGDTPVIKINRLAPEGVEMYVKAEYFNPLSSVKDRLAVAVITDAERRGLLKPGDTVVEATSGNTGIAVAMACAQRGYRCVICMAEPFSVERRKIMRMLGAKVIVTPKAGKGTGMVAKAEELAAKHGWFLCRQFENEANPAYHASTTGPEIVRDFAGKKLDYFVTGYGTGGTFQGVSRVLRESRPDTKIVLLEPEAAALVSSGIKTERKDTGAPAGSHPAFAAHPVQGWTPDFIPLVLENGLNMNLYDELVKIEGGDAVQTAQALARNEGIFTGISGGATFAGALTVAKKAPKGSVILAMLPDTSERYMSTPLYETIDAEMNDEELEIAKSTPSFQLIPGQDPTLLVQ*
ostta05g01400	0.2896	24	17.01	14209	2.44001	582334	590051	572000	536215	595733	611248	588657	565206	599566	0.9883	17.8	12.06	8.9445	5876	1.02401	573821	554969	576803	554306	576246	597153	545492	549502	550074	521495	582828	571640	572117	593850	591213	604585	595594	581042	569959	595218	589696	575134	575155	chrom5	+	213750	215135	mRNA	Phox homologous domain	GO:0005515;GO:0007154;GO:0035091	PTHR12431: SORTING NEXIN 17 AND 27; IPR001683: Phox homologous domain	OTHER	461	0	0	0	0	o	50.49	5.18	0.184246	0.434563	MTSSTSSREFWLTIPRARRAPDPTKPNRECVYYAVACVVQGARDGADAPTNANANAMVTAERTTRRRYREFIALKEDLDAECGRGCAPEAPPRKRFGRVNADEQRVEERRRALESWLWSVLANEQCARSEALRRFARVGAAERALRRALAGDDGDGVSVDVDGLATPTRTRESPSVNGVGEQWTPEVEMPTPESATPSPLKARATEIEGNDARIDQVAIKSTTEIVHELEKAREEVQALSEELATTKECLKDARAAATAAQDKLNEVEATSLKGRKVLSKEIRSLRRQLEEASLDKNEQTNIISAEERAASLREVMREVSALRARVQECTYEKLLSVETNGPHGHSGGDPNELLAVSDNRLAVLLAETQIMIPGGEDSQHASQTDSPESAEMEEVLINTEGEVRQTFADLLSDLINARKSINSLLRKVARKSDTVSLSTDSRAIAANISSRVGNLVGALGR*
ostta02g05520	0.2902	24	14.29	4785	4.25531	112448	105508	118215	104657	117961	114190	122608	109130	107313	0.531265	23.38	12.76	12.4304	4920	4.802	102457	89023.2	95238.1	89663.2	117251	98417.3	101272	100956	88218.3	108448	115589	98720.9	121022	110597	93115	102799	112432	99791.5	109986	96633.8	102328	102660	99902.1	chrom2	-	1065527	1066198	mRNA	Molybdopterin cofactor biosynthesis C (MoaC) domain	GO:0006777	IPR023045: Molybdenum cofactor biosynthesis C; IPR002820: Molybdopterin cofactor biosynthesis C (MoaC) domain	OTHER	223	0.01	0.0044843	0	0	o	22.98	9.27	0.150961	0.501594	MASSRRPPASSIARAFAFTSSTSTSDESIREANETLNEAFGTSASTSTTTPASVATPSTSRSFATLTHVDARTGKATMVNVGAKATTAREAVASARVYLGADAFALVRDNGVKKGDVLAVARLAGIMGAKRTHDLIPLCHAVALDSVSVDLTLAKDEHAIDIRATAHCSGKTGVEMEALTAAAVSGLTIYDMCKAVSKDIVIGDVRLEKKTGGKSGAWSRALS*
ostta12g02780	0.2909	24	17.5	15441	2.84171	543370	503501	550098	487857	554819	567327	560297	557215	565846	0.0468995	23.78	14.58	14.4464	18884	3.42822	550839	491191	529994	537889	551187	547906	563750	518428	510411	479600	539029	530001	584452	577239	538412	578489	598391	563092	578664	612214	590882	551099	546142	chrom12	-	463619	464461	mRNA	Myb domain		IPR001005: SANT/Myb domain; IPR025756: MYB-CC type transcription factor, LHEQLE-containing domain; PTHR31314: FAMILY NOT NAMED; IPR009057: Homeodomain-like; IPR017930: Myb domain; IPR006447: Myb domain, plants	OTHER	280	0.02	0.00714286	0	0	o	29.87	10.75			XRGKAAKAEVERRAGGASTSTSRGRARGKERAETEQVKRKRGKGDGTGERGSGVTGRKNPRGAARLRWTPELHAEFLKAVHQLGGLELATPKGIATLMTTSGMTLQHIKSHLQKYRLQELGGATRTPAGDDTAERARRAMIKRARQEQAEELARRASSGDLAAYEAASTPTSAGNLSELIHSQFASPDATPDERSLDAILARASTDPVSASAALGASLGVDVNDVDIKSMPKVGQALLKQLEMQKQLHDQLLTQRRLETAIAEHSKYIASMLAGDTPPRS*
ostta13g00990	0.2909	24	22.36	4446	3.24054	137200	139691	135958	126653	137027	139083	127998	144596	146590	0.312517	25.6	4.21	4.49067	2779	1.94001	143247	146446	147990	137287	141023	139630	121295	129761	139681	122795	137549	151019	150745	154506	144715	151644	153591	148133	152117	156750	153664	132133	138957	chrom13	+	168134	169549	mRNA	Cation/H+ exchanger	GO:0055085;GO:0016021;GO:0015299;GO:0006812	IPR006153: Cation/H+ exchanger; PS51257: PROKAR_LIPOPROTEIN	OTHER	471	174.6	37.0701	25.05	7	o10-32i68-90o226-248i273-295o310-332i339-361o412-434i	49.83	9.51	0.170224	0.558599	MNERLGTPRITGYLLAGAACGPFGLGALTASGTKRLAIVDNACLACIGLAAGSEVSLPELRKNARRTVVTIASVAACAWTLTFCAFDAVLASRVEFLRGLSERHVKAVGSLLGTLALARSPASAMAVISEMEASGPFCSHILSTTVVKDVVVVALFAMNVELIALSGLDFHRIVLDTATAVSDERQATPNDTGVGKLKGAARRLLVSLKPATQWETSHALTKVFQPLVRVIGAMLAGILAGILLGRLLKPTAFVSRWKHVRIACIVGGATGIFVLSEHFALEPLLVCVVAGLVAANRKNATAEHEREELHAAIAVITPTVNLLFFTLAGASLRLENAYNSISIAVSLVIVRLVALYYATAISSKIMRVPAVSEITGEKHKNIEWMGHVTQAGVALGLARTVAARFPYWGPSFSTLAVSIIVMNLFIGPVLFRAAIELSKESHLTPTRQVELAEVAERESASPQTASKSTLE*
ostta15g00900	0.2912	24	5.38	82938	4.12989	2.00824e+06	1.86377e+06	2.07552e+06	1.99057e+06	2.2001e+06	1.81689e+06	1.85351e+06	2.14437e+06	2.12117e+06	0.0234598	21.38	17.53	15.6163	263960	8.60448	3.0677e+06	2.10601e+06	2.36428e+06	2.34303e+06	2.50546e+06	2.47403e+06	3.44961e+06	2.99598e+06	3.10046e+06	3.12062e+06	2.88962e+06	3.17749e+06	3.18727e+06	3.46569e+06	3.87942e+06	2.7285e+06	3.19805e+06	3.31417e+06	3.3064e+06	3.92001e+06	3.64412e+06	3.3198e+06	2.99944e+06	chrom15	+	160649	162024	mRNA			SSF51735: NAD(P)-binding Rossmann-fold domains; IPR016040: NAD(P)-binding domain; G3DSA:3.90.25.10: no description; PF13460: NAD_binding_10; PTHR10366: NAD DEPENDENT EPIMERASE/DEHYDRATASE	cTP	372	0.03	0.00806452	0	0	o	39.5	8.22	0.184597	0.487873	MALAAIQPLGAVALSSRKRTCFASRSTTRTPSRNARAHGVVDVSASGKKKVLIVNTNGGGHANIGFWLAKTLAGAGHEVTMNVVGAEDDKKMAKTPFSLFDEIRSMGVTTTWADPADVATKHAGAKFDVVVDNNGKDMDTVGPVADFAVAAGASQFLFVSSAGIYKPTPCPPHVEGDAVKETAGHAVVEAHLKTLPLKMSSFRPQYLTGYGSNKDCEEWFFDRLVRGRPVLVPGSGDQLSSVTHAEDLATMIAAAIGNDGAAGEIFNCVMPKAVTLNGMVELCAAAAGVEAKIINYDPKDVPDVEVKKAFPFRPIHFYSSSAKAQKVLGWSPKHPDLGAELKERFAYYKSTGRDAKEMAFEVDDKILAALGK*
ostta08g03580	0.2918	24	3.46	2940	2.45652	119681	123445	132844	126549	110548	113147	125795	114633	110488	0.562514	22.54	5.58	5.24055	3849	4.21277	91365	111026	113071	108134	108050	98361.9	96862.1	101745	102950	104329	99074.8	89346.1	83584.5	84174.7	85371.3	79444.1	84000.7	80133.5	75863	73238.9	76502.3	79871.1	74896.5	chrom8	+	603552	605585	mRNA	unnamed product	GO:0055114;GO:0016491	PTHR10617: ELECTRON TRANSFER FLAVOPROTEIN-UBIQUINONE OXIDOREDUCTASE; G3DSA:3.50.50.60: no description; IPR023753: Pyridine nucleotide-disulphide oxidoreductase, FAD/NAD(P)-binding domain; SSF51905: FAD/NAD(P)-binding domain	OTHER	677	2.59	0.38257	0	0	o	72.38	9.1	0.157423	0.460807	MSDDSKKVRIAFVDAARRARGAMRYERCAGRRARVVATAESRDRRPRAEKRGKTSTSNAPPPRGQKVNTDTRASLPGDRWRVYDVRVALEEDPGKDSHEVTPALTKQLAKLLGTRGDADALARGTEVRRKTCDARSVVRGRVVGPGFSYVVDVSDEAISSAGGTARPLRERAKKLERAAGEREGGLGANAEALREAYERAPTRGNDASSTSTSDTFPDDDDKVIVVGLGPAGLFAALALAEAGERVVVVERGQPVEERGRDIGALFARRQLNGESNLCYGEGGAGTWSDGKLTTRIGRNSERVRAVLQALVAFGAPDDILVSGKPHLGTDRLVRILRTARRYMQGLGVEFRFGERCERINRDPNTGAAGGVTLASGDVIRGKAVILAVGHSSRALMESLHLDGVKLSYQSFSAGFRIEHPQGMLDTLQYGSKYAGYVDNGKGPLPVADYRVANTVQDGIAAGRACYSFCMCPGGQIVPTSTTEDELCINGMSFSKRSSKWANSGLVSSISEADASPFAEVGYEPLCGFAFQRHIEREAAVMGGGGLVVPVQTAEDFLNETVSDVATLPSSSYRLGVKTAPLHELYPPAVTQAIRESLFRFNKQLPGFAGPHALIHAPEARTSSPVRVDREKETLMSVSMPGMYPIGEGAGYAGGIVSAAVDGLAAAETLLEMSGKRR*
ostta12g02190	0.2919	24	10.81	1810	0.56042	322972	329385	305404	321541	337506	321830	314808	324189	329110	0.218768	34.22	7.51	10.708	8123	2.36702	343174	368137	368251	316176	344063	346783	301341	315640	344515	305377	334270	394342	333158	341069	380902	352824	334890	344031	316031	362576	341749	338489	365204	chrom12	+	369124	370044	mRNA	unnamed product			OTHER	306	21.57	7.04902	21.57	1	i21-43o	32.59	6.65	0.204446	0.456609	MTTVASTPREVGRRCAWRRRVHVKRLLGTALEVVVVIACAIWATRGWRTDASAYDAATYDASNGVETSSGWTLRGAFDWMGASPPMPPPPMPPSPSPPPPPPSSPPPSPSPPPPPPKPRFEEKSSTTPFAPDGGSVEYGNVHRVACANNSALVGFEFQSSVEGEETKVRNAYACVEALFDQGATFGHATLANETEHGPSGSKSLERNALDTLSEHEVDCADRFVTSWNLKQWSKSISIEYACASGKPTPKPDACVTSESAKVELDASKVSSLAPAKVSCTKGSALTRFRFTGGAFEFTCCPTPALE*
ostta02g02540	0.2921	24	18.8	1511	2.03783	74147.5	68677.1	73964.8	74414.2	69912.3	72853	81895.3	74509	76954.6	0.96876	17.8	5.03	3.73058	972	1.30663	74390.1	78498.7	75060	66262.1	75887.5	69016.3	72044.9	68128.6	69538.3	78111.2	76831.3	64130	73424.1	79490.2	77394.2	78476.6	75756	78200.6	78588.7	75996	74956.3	72770	78020.2	chrom2	-	524662	525198	mRNA	unnamed product			mTP	123	0	0	0	0	o	13.54	6.09	0.240959	0.482204	MRLLFYAAIRTWILQTSYHNSNESAQHTSIKAAREPCKSVTGSVGGRELWSLIDNGRMLKLADISSSIVVGCSRRTYTQSHHELSTCELSENDVSTVEDEVVQLATSGASKAIVQTEYVAEVI*
ostta14g02970	0.2925	24	5.46	43432	3.08781	1.40656e+06	1.33027e+06	1.49311e+06	1.36655e+06	1.48626e+06	1.32545e+06	1.35044e+06	1.44366e+06	1.45678e+06	0.0468995	22.14	17.19	15.8578	122616	6.79952	1.8033e+06	1.40687e+06	1.49455e+06	1.55958e+06	1.64357e+06	1.63421e+06	2.25508e+06	1.95033e+06	1.79848e+06	1.95851e+06	1.68892e+06	1.87248e+06	1.9064e+06	1.87457e+06	2.08134e+06	1.59996e+06	1.7902e+06	1.90768e+06	1.82879e+06	1.96205e+06	1.89451e+06	1.86629e+06	1.69833e+06	chrom14	-	528239	529411	mRNA	Isocitrate/isopropylmalate dehydrogenase, conserved site	GO:0000287;GO:0016616;GO:0051287;GO:0055114	IPR004429: Isopropylmalate dehydrogenase; SSF53659: Isocitrate/Isopropylmalate dehydrogenase-like; IPR001804: Isocitrate and isopropylmalate dehydrogenases family; IPR024084: Isopropylmalate dehydrogenase-like domain; IPR019818: Isocitrate/isopropylmalate dehydrogenase, conserved site	cTP	390	0.01	0.0025641	0	0	o	41.76	5.34	0.18624	0.496952	MAFSVSAKPSAGRIAARVTRARVGRRSVAVCASKRYNITILPGDGIGPEIMKVAQSALTEAGKKRDVEFAYTEALVGGSAIDAYGTPLPDETLEVCKASDAVLLAAIGGYKWDNLPSAQRPEQGLLGLRAGLGVFANLRPANVLPQLADASTLKKEVVTGTDIMVVRELTGGIYFGKPKGFGVNEAGERTGFNTMIYSEPEVDRIAKVAFEIARKRQGRLCSVEKANVLEVSQLWKERVIEVHKDYSDVELSHMYVDNAAMQLIRRPTQFDTIVTGNIFGDILSDAASMLTGSIGMLPSAAIGLDGPGLYEPVHGSAPDIAGQDKANPLAQVLSAAMMMRYQFGEEEIAAALEKAVNDVLDDGYRTGDIMQEGMKLVGCQKMGELLLAKL*
ostta14g02770	0.2927	24	22.68	36458	2.23411	1.63188e+06	1.60463e+06	1.69668e+06	1.56941e+06	1.61084e+06	1.61431e+06	1.58084e+06	1.7546e+06	1.6237e+06	0.843762	33.74	18.84	2.4859	21863	1.50667	1.45108e+06	1.48509e+06	1.49309e+06	1.47436e+06	1.52892e+06	1.51632e+06	1.54596e+06	1.53274e+06	1.45571e+06	1.44124e+06	1.35146e+06	1.39345e+06	1.53341e+06	1.4773e+06	1.4332e+06	1.46904e+06	1.41348e+06	1.47646e+06	1.47242e+06	1.33121e+06	1.37524e+06	1.39689e+06	1.32689e+06	chrom14	-	491079	491528	mRNA	Ribosomal protein S13	GO:0005840;GO:0003723;GO:0006412;GO:0005622;GO:0003735	G3DSA:1.10.8.50: no description; IPR010979: Ribosomal protein S13-like, H2TH; IPR027437: 30s ribosomal protein S13, C-terminal; IPR018269: Ribosomal protein S13, conserved site; IPR001892: Ribosomal protein S13	OTHER	149	0	0	0	0	o	17.22	11.16	0.175394	0.432215	MSLIVGDDFQHIIRVLNTNVDGREKVMYSLTKIKGIGRRFSNLVCKKAEIDLGKRAGELSAAELESLMVIVSNPRQFRIPDWFLNRKHDFKDGKFSQVVSNQLDTKLRDDLERLKKIRNHRGLRHYWGVRVRGQHTCTTGRGRWARGSG*
ostta17g00710	0.2928	24	20.47	7030	1.44823	485420	483561	467893	497179	467268	477003	501159	491919	497377	0.437516	21.34	5.4	4.8015	10010	2.0517	487887	484963	490571	491968	468773	484883	473321	466512	492285	476297	484413	503459	451843	464042	508535	478878	500986	495585	477757	501775	492528	527240	516909	chrom17	+	122763	123692	SeCys	SAM dependent methyltransferase	GO:0005829;GO:0030791	IPR025714: Methyltransferase domain; SSF53335: S-adenosyl-L-methionine-dependent methyltransferases; IPR026669: Arsenite methyltransferase; G3DSA:3.40.50.150: no description; PTHR10108: METHYLTRANSFERASE	OTHER	309	0.01	0.00323625	0	0	o	33.1	5.89			MTTPVAAYDALASGSDAFAPCCVPESDRAHIGYADADRAFVGDADLGLGCGAPVTRAMLAQGEAVLDLGSGGGADAFLAARAVGKFGRVTGVDASESMIRRARERARTMIGEGREEISAVEFRLGELESIPVESGTYDCVISNCVINLCGDKRRAFAEAFRALKPGGRLCVSDVLRRHPGDLPERLRTNEALACUVTGAHEEDVLRQMLRDVGFVRAEIVVKEESANYIKHWMPGSGAEDHVIAADVLAYKSRTFFGACERVMKRVSDVAYAVWLAQARHHAEHTDTTPRVEEPACCTPGPEKKPVPKC*
ostta07g01150	0.2931	24	2.93	8107	2.75495	294270	311987	319223	274607	303530	285699	278045	291711	289358	0.187518	21.98	5.76	5.2752	6453	2.22808	289622	294014	286582	291402	310611	276657	254769	253063	283470	266287	311910	298523	295001	308666	279962	296550	303822	294131	298971	285011	293055	287919	301311	chrom7	+	163415	165301	mRNA	unnamed product	GO:0005524;GO:0016887	G3DSA:3.40.50.300: no description; PTHR19211: ATP-BINDING TRANSPORT PROTEIN-RELATED; IPR003593: AAA+ ATPase domain; IPR003439: ABC transporter-like; IPR027417: P-loop containing nucleoside triphosphate hydrolase; IPR017871: ABC transporter, conserved site	OTHER	628	0.01	0.00159236	0	0	o	68.24	6.26			XXAAAADGTDGTVDGTVSDVKATTRDVREREKVRRRGERLAADAAEARGRLGEELRDARRRAAEARCAGASKALANVDLGPFNLPNPGGGADLIEDASLTVTPGRRYGLIGRNGSGKSTLLRHLAARRVEGIDASYSVHYVTQEVELTEEEEEMTPDAVVLRADVQRLILLEEQARLETSEDASALTRLREVSAMLDSISASSAPARVAVLLKNLGFTDALVARPMRALSGGWRVRTALAAALFAQPDILFLDEPTNHLSIAAVMFLSRELSTNPVWNSRIIVTVSHDRHFLDEVTTDSLHISGVAKRLTAHRMAYSAWAKKRREQQLAMGRKMELRREKIASLQSFANHGFKYGGSSSAIGAMKKRSKEAQKLEEEAEEESEAMADLEEDAELALNLQAGGELQHNIVRFDEVSFAYPGGETLFADVDLSIDSKSRVVLLGENGQGKTTMVKIITGDLEPTKGVVTRDRGARVCLVNQHHAEQLDYEMTPLAFMLDRFPGDGSYDHQQKIRSHLSGCGVPTELQNVPALALSGGQKSRVAMAAVSYKQPHLIILDEPTNNLDLESCEALAEAIQKFEGGVVLVSHDQYFVEKVGKEVIVIERGAVKRLDSFAAYKRSIAKKLAAATN*
ostta16g02510	0.2932	24	1.08	12608	3.85196	327314	352839	354688	292847	335744	315040	306650	334171	326535	0.156268	34.22	7.49	10.6795	7704	2.35242	327492	322390	364764	351683	331448	359317	363846	350969	358003	366009	364602	331490	299238	296004	329735	286639	315321	314903	295266	324136	313774	285819	279475	chrom16	+	481100	483168	mRNA			SSF117281: Kelch motif; IPR000582: Acyl-CoA-binding protein, ACBP; IPR015915: Kelch-type beta propeller; PF13415: Kelch_3; PTHR23244: KELCH REPEAT DOMAIN; IPR014352: FERM/acyl-CoA-binding protein, 3-helical bundle	OTHER	617	0	0	0	0	o	67.89	9.46			MARPTPAAYPERYEAARAASRRGTRIDAELRDETRALLDVLRRQVEHGARANAPRAVLDEDASRESAGWGGAVAMRKMWESLGTMSAAEAMRLYVRTLEEDCDAWWDPERRSRTNAGMREVLGTDDASVDMLRGVRARGRWEFVEHAGKRPTPRFQHGACVAEGKMYVVGGSYRGRFCADTHELDLDTWTWRNLRTPMSATPDRALPACAGHRAIRVGNDVYVVGGRFKGGTSPSSSSISVFKMILRDGLDEVEWIRVETRGEQKPVARRGASVTATGGNRLVVFGGXXXXXXXHANKQYPHYVRELAALGLWKPSTTVHGARTPEESIDARRCEEVNEHGVVGANKTVFERGKAVKAHVLKVAHVFRRGFRACGNQQGESGKARQDFWDKQETEALKEKHSEATLWVFRYVAPDSPYLDPAAYRTLKERARPEFALRHEDRCTSAANTASRLQQRTAAATARRESVHPITMAPDKSPTRAMREEALERQVIEELRRTNDVLEMMMRFVTQGELQLPARTGSEAPSNAPADEGEATEPIGAENTISAENIPSSVPPVTPAEIIMPHGTTEPNVLCEASAASPVRKRAREETSVLQVNSPTRRSTRERHTPLRLQRLS*
ostta09g02400	0.2932	24	11.7	12016	2.03081	591685	574135	612326	580055	612639	594926	609251	570879	579267	0.812512	23.24	13.96	13.5179	6765	1.16239	581992	549705	552743	610248	611659	626793	662322	623845	567644	618704	579970	548247	572472	561198	535535	553923	541260	586018	587463	544997	602599	586870	579618	chrom9	+	374329	375543	mRNA	unnamed product	GO:0009058;GO:0003824	IPR014729: Rossmann-like alpha/beta/alpha sandwich fold; SSF52374: Nucleotidylyl transferase; IPR004821: Cytidyltransferase-like domain; PTHR10739: CYTIDYLYLTRANSFERASE	OTHER	404	0.01	0.00247525	0.01	0	o	44.66	5.68	0.197303	0.461249	MSPPTLVLGALVGALAKTLVDRVGERRSVGDDAQKGRAGGDESIRDDKAAAETPRVSTTETRRKTVVYMDGCFDTMHYGHANALRQARACGDVLLVGVVNDAEIRRCKGPPVCDEVERLEMVRACKWVDDVIEDVPYEVTDEFTDELFEKHGVDYVVHGDDPCLLPDGTDAYAYPKRIGKYKEIKRTEGVSTTDIVGRLLRMGARAAGEEVKEEEKEATFCTTSSRIAQFGTTRAIPADAKVVYVHGAFDVFNRGHIDLLRRAKTLGDFVLVGVHADAEVRSRRGADHPVLNEKERALSVLACRYADEVVIGAPMKITHDLLTTFNVAVVVAEDEDEYLIGGEDVNALAMKRGVFRRVDREHDCSVLTVAKRIMENRAEFEARNARKVKSESAYYAQKAHVAET*
ostta11g01160	0.2934	24	14.39	13339	2.75255	484605	457477	450155	518616	470882	497426	511895	483555	486838	0.312517	34.22	17.35	0.738208	6687	1.38453	482979	474751	451300	451360	461053	466474	447260	468622	444291	456588	444851	490414	497322	479151	495522	511409	482206	494462	501956	521000	492078	532744	560715	chrom11	-	220625	221950	mRNA	Phosphatidyl serine synthase	GO:0006659	IPR004277: Phosphatidyl serine synthase	SP	441	176.43	40.0068	33.75	9	o10-29i42-61o76-94i166-183o198-220i295-317o327-344i356-375o390-408i	49.68	9.51	0.273076	0.507508	MARAADNPHTITGLIVLAIALAVTANVISGDGMVETVASSRAATRRGIVGGVWAYAAYGAMQGPDTHMTRPHASVWRVVHALFIVYLLALVFLLHQTPRGAQETLKFFWDDLGTPLESRSYGEDCRIYVPGHRSGAFGIVKETIFDEFTLAHFMGWMGKAIAIRDWGLVWAYSVAFELCEITFEHWQPNFNECWWDMWVWDVLVCNALGIALGMWTVRFLRGRMYDWSGKQSRKGSSAIEDDDEDDDARRSRRGDPPSSPLVDALKSVVAVITPDSVEKYTWRPTDSPARFLKSAFLVFCGLAFDLNLFFLKYVLQIPTTHSVSLFRLYIWFGMSNIAIREYYVFIEEPDASKAKLGPNAWLAMAVLVVEMLVIVKHGRGKFTNPWPRHILLAWFIAISSTTVYLIAWQRRINLALAKRGGSEKAPARAKKTSSRRGRKSA*
ostta17g00260	0.2935	24	18.15	2576	1.82974	140785	127097	152162	134343	132307	147744	142650	148096	141879	0.281267	23.5	21.17	20.729	8605	4.55469	188926	182263	173186	172338	169323	176862	203222	194508	183211	201760	174844	192895	155210	176668	202607	196269	169496	210801	161938	215807	199867	224145	219155	chrom17	+	45654	46019	mRNA	Peptidyl-prolyl cis-trans isomerase, FKBP-type, domain	GO:0006457	SSF54534: FKBP-like; G3DSA:3.10.50.40: no description; IPR023566: Peptidyl-prolyl cis-trans isomerase, FKBP-type; IPR001179: Peptidyl-prolyl cis-trans isomerase, FKBP-type, domain	cTP	121	0.04	0.0330579	0	0	o	12.62	6.24	0.229764	0.501837	MSAFVPVPGHATTRRIVRQGTGAEVVQGDTVTVHAKGTVVETSKVFWSTKDPGQKPFTYRAGVGAVITGWDQGLLGTASGGVVELNIPAHEGYGADGFPAWGIPPDGTLLFEIEVLSIQGK*
ostta06g02210	0.2937	24	15.18	27919	8.08354	345381	336551	307551	386311	298814	395937	394997	322158	320729	0.156268	17.8	1.06	0.786167	7285	2.38122	305935	332635	315446	307778	293830	290694	297004	316832	304385	303431	304820	325546	309193	302989	308455	300923	302153	320170	270433	293747	281786	349327	298994	chrom6	+	365920	366420	mRNA	unnamed product			OTHER	166	63.81	38.4398	4.39	3	i58-80o95-117i124-143o	19.05	10.55	0.208483	0.529116	MSSTASRAHVRRNSSLQDVRAFVAHFPAHLSWRAERESFRHEALQYALWIPFAVVAKYFGFRTISYLFATWFTLGEAMLVYTHARHRKVLRALRWWHILLVIGCAVGVAGAPLVGTFGRFVMDYVFWGVVAMACVFPMVPKTFRADVPDMIYSLGFLRRKTESDGE*
ostta14g01130	0.2939	24	16.08	7988	3.13442	254848	266630	231560	268894	243135	265110	265801	251067	246586	0.0547095	19.7	2.77	2.27371	7256	2.9197	248519	267148	260736	243193	243716	247853	224198	246804	237809	243280	237655	257312	246382	234430	252135	257443	255744	251001	230028	254012	236591	265255	274687	chrom14	+	191633	192268	mRNA			IPR007234: Vps53-like, N-terminal; PTHR12820: VACUOLAR SORTING PROTEIN 53	OTHER	211	0.01	0.00473934	0	0	o	23.27	10.96	0.186568	0.444813	MSVARPSSAHRRTTSVGSSEALGRADFDPASFVNGVLPDEKSLSQVDGMIERLRERARLVDAEIAGALRAQSGSEARAREDFAVITHGVDALANRLAETEREAAKTEESVREICKDITRLDRAKNHLTGAITTLRRLSMFVSGMEQLELFALRRQYGDAANLLQAAAQLSTHFEAYCDASTAVTIARARTRETAARRARRRRATRQTRRAS*
ostta09g01630	0.294	24	19.84	4102	2.5948	158085	145477	154472	139791	159022	165709	153865	169326	177020	0.562514	23.14	18.87	18.1938	4587	2.36926	193605	172459	171880	168367	173115	187954	165303	178109	183762	158287	181021	204278	197804	206498	225805	201219	199675	218022	201883	228670	191916	212375	230901	chrom9	-	240178	240969	mRNA	unnamed product			OTHER	263	49.94	18.9886	21.57	2	i28-50o227-249i	28.29	9.82	0.0977559	0.520363	MTLAHMERAARSVDASMALARVSTAVRSSALATMVIPLGVAVYVSALASLPMRLLAAVLREATGGTTSGGTDVKAIARGLWAQASDPTLVGAVSAEMRDDAAMIREMSARARARVEEFKAASETEREKFLSACARLKEEAVVRERLREQLETTREELKRERAMNYARGGATGAKDGSDSSSSLFLSTATLGVALLYFHDIDTVHVMDKKIAAAVPAMWMLAMMITSRALRGACVVVNLILAGYFFRVVCEHRRALGHVAHVVS*
ostta14g02080	0.2943	24	6.67	13059	4.7413	275431	253798	319940	290047	267836	259285	292073	252753	267713	0.250017	22.02	18.39	16.8728	8375	2.79612	299522	279767	269023	289991	270808	298042	359208	320791	294338	340233	262463	282924	304290	289884	313130	278481	279469	313628	307188	299245	304734	320226	311631	chrom14	-	376686	376988	mRNA	Tim10/DDP family zinc finger		IPR004217: Tim10/DDP family zinc finger; PTHR10898: MITOCHONDRIAL IMPORT INNER MEMBRANE TRANSLOCASE SUBUNIT TIM9	OTHER	100	0	0	0	0	o	11.34	5.91	0.181724	0.429444	MDPSMLEGFNDEDKAKMTSMIDAMQTRDSLRMYNNLVERCFSTCVQSFRRKTLEQDEEKCVSKCCEKFLKHSARASVRFAELNAASMQEAMAQAGEPAGK*
ostta17g00520	0.2946	24	19.23	12353	3.3128	372887	372337	341177	378873	344821	379061	398796	368532	399498	0.906261	24.26	0.75	0.758125	9228	2.23812	412311	386828	384007	415424	346728	419059	353551	379986	398868	436296	377628	462141	387133	390712	447753	400651	434696	459056	400282	467509	395092	446388	481047	chrom17	-	88900	90462	mRNA	unnamed product		PTHR31485: FAMILY NOT NAMED	SP	520	19.62	3.77308	19.58	1	i12-31o	59.14	7.3	0.18442	0.432949	MSARPPRRRLHARVFLVLLAAYLSFFALPAFKSIRDDPVVERERELTRDDARTLIAEPSTDDRDVPVASEPVDDAPRAQSPQAPSHASTPTKAAWGGRKRSTRALKLSEFAPREHFEGAGDVVKWGQDFFVESARKCHDECVRLKDKGCTTWVWCADANGCLGQKHKSCWLKKQAKPQSMQGTKAKSNPWTSGSIYEQDDARGDPDPKRKFHVVMTTNKAVYQGWQARVMYYHYKKQKALQGPNGQMGGFTRVLHDDSDGLEEEIPTCRVDRLEDELGFVVLSRPYAFIQFFKKCPPIEEEFILMAEPDHVYIKPLPNLMRGDTPAAFPFFYIVPKDKPEIVKRFLPGIKDEEIPNIDGIGSSPVFIRKDDLERLAPEWASMSVALQKDKEAKDAWGWVIEMYGYTLAAYKLGIEHDMRPQLQSQPPWDKEIGDFLSIHFTYGMDYDLQGKFTPGKVGAWRFDKRSYQNAYPPKNIPSPPEGTDNDLVRLFIDAVNEASANLPDWGKWGSDVIIADKFTR*
ostta11g02320	0.2948	24	11.49	2512	0.901081	278776	260360	275934	270578	283356	283752	285419	269910	300902	0.781262	22.32	10.31	9.5883	4784	1.66531	287274	254327	260484	278312	268083	280599	272848	262988	270193	277634	285420	289844	287849	300083	292196	300895	311356	307094	310060	293228	305079	310569	300897	chrom11	+	427270	428124	mRNA	Serine acetyltransferase, N-terminal	GO:0009001;GO:0006535;GO:0005737	PTHR23416: SIALIC ACID SYNTHASE-RELATED; IPR011004: Trimeric LpxA-like; IPR001451: Bacterial transferase hexapeptide repeat; IPR010493: Serine acetyltransferase, N-terminal; G3DSA:1.10.3130.10: no description; G3DSA:2.160.10.10: no description	OTHER	284	0.14	0.0492958	0.01	0	o	30.55	9.33	0.175558	0.484038	MSRTRIDLSKVAMERATSTTRASSGDEIWASLRQGGQELVEKEPLMGGFVYATILNQPTFERALAFLVASKIANATILQGQWNDLIMEALNATNEEGNRVQNGPGTGSISEAAREDLKAIVERDPACPSYTHAFCFFKGFQGLQAQRVSHWLWGHHRKVLACKMQSLVSEVFNMDLHPAAKFGRGIMIDHGHGVVVGETAVVDDGCTLLHGVTLGGTGKVRGDRHPKLGKRVVVGSNASVLGNITVGHDCKIGAGAALMHDLPPNTTVVGHKGRVVTKKTMSKL*
ostta07g00450	0.2949	24	5.87	8095	6.86383	117937	112234	140774	108085	129672	114964	104481	114481	118805	0.109399	28.48	7.62	9.0424	7096	6.52039	108828	110319	114980	120170	120840	105058	88551.4	97091.5	111661	98245.9	120852	121431	119260	117021	110570	112991	114657	96041.1	114143	104904	116816	89166.5	89444.2	chrom7	+	82092	83738	mRNA	unnamed product		PTHR31585: FAMILY NOT NAMED; G3DSA:1.20.1250.20: no description; IPR004324: Biopterin transport-related protein BT1; IPR016196: Major facilitator superfamily domain, general substrate transporter	OTHER	548	234.55	42.8011	0	10	i189-206o216-238i250-272o282-301i337-359o374-393i402-420o435-457i469-491o504-526i	57.91	7.07	0.202648	0.537409	MATRARAGGGESARARVEGSSARARLGRSGGGGGGVRGRRTLVSASISLGRARGGTRARSAAEKESEGRVTDGASDRTSSSIVEAEIVDGEVLDVMGRREAESSGVTSGTTLFGVPMSPEVYAIALVYFVQGVIGLSRLAKDFYLKDELHLGPSETAMILSIAQTPWLVKPLWGFLSDSVPIFGYRRKSYLLLCGAIGCLGWSSMATWVDSPETALVAFTLGSLSIAFSDVLIDSIVVAKARGEEQGVSGSLQSLCWGFVALGSIVSSYFSGSLIETYGTRFVFGATAMFPLLIAGASTLVQEKSVPATTRSRDGVIGDFKEMTGKIFKVAKRREIWAPALFVFLYQATPSAGTAMFYFNTNELGFTPEFLGRVSLLRAIAALGGVALYNGYLKRVPLKKMFFWGTVAGTVLGSTQLLLISRMNLELGISDKVFALTDTAVLTVLGEVSFLPVLVLAAKLCPEGVEATFFAALMSLFNAGGVTSEFLGAGLTKQLGVTADNFDNLFLLASICIVCNLLPLAAINLVDEAKDEPTSIDEGDLESGTKKA*
ostta11g02050	0.2952	24	12.56	19398	5.4253	357547	344950	383426	330896	369964	402687	370867	308327	349257	0.625014	34.22	12.6	17.9655	8195	2.30145	356080	329904	352167	347011	394571	372953	402397	385980	374215	377391	383044	382653	362536	359700	343351	347914	359899	330357	332639	338905	357343	310521	288302	chrom11	+	386656	387900	mRNA	Nucleotide-binding, alpha-beta plait	GO:0000166	SSF54928: RNA-binding domain, RBD; IPR012677: Nucleotide-binding, alpha-beta plait; PTHR13288: DNA-DAMAGE REPAIR PROTEIN DRT111	OTHER	414	0.18	0.0434783	0	0	o	47.88	9.81	0.10284	0.370451	MRARSRSRDDGRERSDDRARERWARERWWAEDARDGDRGRERRDRGRDDDWARRERPRARGRSRESGYRSRAPYERRERSRDGAREESGGRFGRRDEGGGGRDERDARERTSPDEERRRFGGAPRRPHAREVETREALAEQWLESRAVTYERSRNADSERARREVHVGNLVSGQIGATTLCELMNIVLQKIVPEACRAVGGLPPVLSIIMDTHQKYARLEMRSAALATAALGLDQMHVVGRPLHITRPSRYFDDPEEKRSVLDVKYVLPAPERLAEVNAELDKRGTAATAPKTETSDYAKKEETRADASTEYLCLENMVDIAVLRSGRERKDLQYDVEDECSKCGRVVRVFVQSPRDEDIKQNTVSRVFVQFERTSSSESAYKMMQGRTFGGRTVTARYMNATEFDREYHSRRS*
ostta07g03460	0.2953	24	10.65	5867	4.62425	126875	116954	136461	132367	123953	134262	133041	117808	120150	0.125019	20.16	5.87	4.9308	4396	3.04141	144538	123833	128414	142883	137898	152727	169011	158627	170973	161757	137731	132941	147155	152480	141286	131534	140260	140053	140188	146845	146349	141396	135504	chrom7	-	552231	552677	mRNA	unnamed product	GO:0043565;GO:0005622	IPR003958: Transcription factor CBF/NF-Y/archaeal histone; IPR009072: Histone-fold; PTHR11064: CCAAT-BINDING TRANSCRIPTION FACTOR-RELATED	OTHER	148	0.01	0.00675676	0.01	0	o	16.44	4.24	0.241888	0.383483	MDEDLPRAHVKRIVKSKLNALDNVDAKGQAFEPNIQKDALTAHGECAKIFIHYITATANEICRDHRRQTVSAEDVLRAIEECDFGEIALETRAALETWQRSAKRKRDEKKEDEGDDAGDEKDGVADGDGEDAGDGEQNEAEDAEEPNE*
ostta06g01290	0.2954	24	13.18	10082	3.36011	300050	296026	288219	314769	286904	328815	305660	284143	295862	0.656263	34.22	16.44	23.4407	5122	1.5667	326929	315549	298336	322628	306063	349160	310817	326209	324148	325623	307513	326704	317319	318170	325137	339614	319701	351537	338808	329823	322317	350992	366267	chrom6	-	207060	214458	mRNA	unnamed product	GO:0008381;GO:0016021	IPR027272: Piezo family	cTP	2430	636.79	26.2053	13.63	23	i54-76o104-126i161-183o214-233i331-353o380-402i429-448o510-532i539-561o586-608i646-668o673-690i703-725o1037-1059i1076-1095o1562-1584i1591-1613o1637-1659i1860-1882o1902-1924i1933-1952o2000-2022i2072-2094o	271.28	5.56	0.198158	0.521431	MASVVVLAATCAHAAAQRPSVLSFGFLAAFAIERVHEGGGRGTGGMTSTQRDAWWSVVGLSAFVLLGNCATQAAYVTFGPSWPRQAWQGNVLRYVGFGKLDGAIDYALFFLPYFGIALAAASKLYVDRAREEAGIDGVGAFDDKDGSPRTIIKVTVASAAVAAVTVPSVSSLMYLLFVMAYFVSEMRRVGVHLPRSGAGRLKGVRERLLNLPKVATVGCLCYTAIHFMAVYMYQLPELQSSARQSSAQLLGLYSMDKSEGPLARFMRLTQIIAIGTLFMGLCAVQSSDIRQDVEVDDDMSRPLMEGESLSDADNAIEFDDMGIVRRVGARFGGILVGFALLFTSLLVVNIAAYPMLLLGLMLVVSPARHSTFANIHGPFIFMYVSVWSVCEYMLLCIPPVMLASMYAKIRVLLEVFGALPAHDGEQSGLNALYMGSLIATLSFVAWITKLARETPTDDELEQRVQSGLVADYIPLDDLEIEYSPAVRDRQTWDVPLVQLISHLLVPFTLWIVALSRADLLHAALLLAFLFTIAKPGDRTVLHLTAQALAGIVAVLYVWVMNEHLNIFNVQRAEWKTMFGIIGLEHSSTIRAAGPFACILVVICIVLYLPKILNALTPEDDEDGTTIQGLTNSLISLGKAIVYEMSLVCVKAVTRFGSYLILLVGLITLETSECSLINLALLALLGLTCIVRRHSENDPKRWRVVLMFCLFNLAGRYAFGAFPLYRLFGFSDELNAFLENTVGLAQNLKTGKLMSELTGPSTLLVVTYFHDIGALNYRDTAEERSRLPLASTELGFFPLLKRAVILHANKVVTICAIIFSLERLDLLGMFMLAALIAASLSMKTTDGPTEVIGTVALITAIIDYAYKIQWLQQGDHASIFTLLGAHKWPESTSSFIPQNESLLRYPILVIFSVELTKTTRVWLRNLPPALKSGCTPEPCHLFWPQRDTRELLMKKKADLIEKVESESDAANEEGIDEASDNESDVSERSGSTASKGSQEFKKRIQRNARTNAGQLMMLVSLAPEILEGMMANLMPGLLYVVFAIVGIASTNMLSLIYLGVMWKLVNSKLGSSPRDRLLLWRFTTAVCALIVLWQYVMSIELVQSAVDDVPSSPSTARSLLGTNDSNQRVAQDTKQWLSVLPCDKMMLLGYFSAFFVAACQLRMDAILAALEERSRLTIEATRADSAEELDEEMIEHLVKTMVPRRTPTQIALLPARTEESSYLDILFAPLTWEASATWTILEWTRYFYLRYAVDWTLVMVMFFGTFSRDVLHLGYLILPFYFLRAREDLQKDGRMGLRILQLYNVAVIGVVLLYQAPLEALVGDWYASIGSECTTLQLIGLYKLRTVLGWEAGQLNPDLLVFAIVHILRSTIVQRTYDAAMTMRKQSLDADQMMKNALQWGWIRESLKTCLSKLIEKESRRQRVEDIRNEITSLSREILAVESRGESNRKSTGDRKPLSDTLRRRRGDNDEDAVGMDAQDEAMPNIQDESSDKSDAKAAEIRDYEKRMRKNLDDEEKDFTTLLHTWLQDQSSTAGLLFGAFLKAWPWLTAPQFSMCYFFMMLAFAIDFSIVAIVFPTSIIAYGLMAYPSAPAGFWRFILLYSEAAILIAYAVTIPCSMSCSAGTVCDHVDMVFGIKNTTSPFVPSIMGTFMAYVSVMVYCSTQTVRLGDVFGEECEQDDDVDLFAASAIFSRFKRLQFEEIDADFAQQGTTASSLLHINVSSGMMTEFDNFFQRILTQEAEYGPSFVALSILATSDVEPDWSDIGTRVNEALVNHQALENGDTRDSLSYYTLEFVKADPNGLHKNPDHCVAVFRVIAPNSILCPSAEARKAIEALQLREAAGNSEGAPLRITSVRGFHQEGGDFYTATLCFDVLATIFVAMFYQSTVDSDADALVETYFQGLFKIDYVTAVFVLLVLIVVDGVIYMKKAKIAKVFYHYLTYTGYIGFMMLVFYKKTTTHHSYVQFFFLLKSLSFTLGARQIRCGFPSEVLTNSVIFQRSDMISFGAFIAYFSLPFMYELRVLLEYACTDSALDLYDWLKLENISRSLFRINVRNNTYHKYHPFGEPQPMWKKVFFEGGGLFTIIFGLLVVPFFIFSTSNPQVDVNPVFDIRFNMSLVGAQSTFTYPIFDGGFRKTIESKAWSDLRTDGPMPQINKPGQIQEACLAEDSDSVWNVPPPSLAALKTSLEQGAKLTTGWVFKRHLPIDNPILYSDGTNYEFDETQTKALKRILNGEQTSVFLEGIYPRVWHLHGKGAPVPRYFSDQTVSCSLKLNGFNSTSPWWSVECGTYVSERDVSDNGRTKLAWWRPCRHFEDGPEIVLVSSEVPTGVFATFSQFVGGLTGVYVVYILTLSSIVRGFTNNLVGSIQHVDLPSTHRLISLCSDIYSARQVRDFVLEERLYWLLIRIYRSPAVLFEFTRTKDGSAMPLRPEQS*
ostta02g01870	0.2959	24	22.28	12442	1.99495	623673	662185	642141	568634	636533	619211	621730	607957	630997	0.109399	23.3	13.14	12.7568	22364	3.63022	616051	615073	637629	652365	636342	691947	635149	609904	611991	605587	645416	624444	642904	624180	569834	612698	601965	590785	618553	609007	590894	561710	564741	chrom2	-	398448	399728	mRNA	Bromo adjacent homology (BAH) domain	GO:0003677	IPR001025: Bromo adjacent homology (BAH) domain	OTHER	426	0.01	0.00234742	0.01	0	o	46.86	10.1	0.156878	0.405634	MPRSPVEGDARSPTPRAKAIILSLAARLVMSGRDGVTAREVADAMRETTCARSRATLDGDGSNGTNGTRAAEKTLEAATTRGEGWVKRGREDVQGGETIYDFPGREYRPPRSWLGGGGGERKGGTRKRAPHASVRDVLRLCHEKAETRAVEDVVRERGFGENATSPEKRKAPRTVNPLTVIAEREKSRQEAKEKAKQNKSSGKSASGGGNTTATQDGGAKKKRKVDLANEKAGNHLALVSWIGKGKKDGVRCDRTFYDGFTRDGVEFKNGDSVYCLPERATEDMYLAQIQRCFEDEDKSMMIECCWYMTQDEVLAWGGEISPKTSPDEIFLGTSVDVNPISALEGLAPVRTRERYEKTASVRKKVTDPAERELFAARCYVPVHGYNPKSKNAAQRKAGTFYPLDHVPGRGFVVRWPASKKSKSKKH*
ostta03g03500	0.2962	24	21.12	12464	3.79955	328039	337339	338485	293578	325893	323496	339303	321298	344920	0.187518	22.88	13.99	13.3371	8287	2.36581	350282	304607	329510	368908	361331	355059	392860	348192	357462	357078	341311	351947	339290	364715	327666	356061	351819	356792	356352	375107	341409	340517	328208	chrom3	+	583577	584383	mRNA	Peptidyl-prolyl cis-trans isomerase, FKBP-type, domain	GO:0006457	SSF54534: FKBP-like; G3DSA:3.10.50.40: no description; IPR023566: Peptidyl-prolyl cis-trans isomerase, FKBP-type; IPR001179: Peptidyl-prolyl cis-trans isomerase, FKBP-type, domain	lTP	268	0.06	0.0223881	0	0	o	28.79	10.48	0.184254	0.454809	MALTSLPGRALTRMNTASMTTRARLSRARAPTKRSSDGSSSSSAPTRGRCDARGAHGARRARLGSLARSMRPSADDALGVTRRAVTTAPLALAMMLALTPSARAKEDGGCETCSDSNSALAEGDARFVSTESGLRFLDLKVGEGAEARLGKRVVCDWVGYTAGYQAKKIESTRETDEPFVFTLGAGEAIPAFEEAVQGMRVGGVRRIEIPGELEEKLGYSRDKSQRYSVGPKPSSFGGQRALDFVLDNQTLRDFNRTLLFDVRLSAIR*
ostta03g02850	0.2964	24	19.6	3225	2.94233	109607	119014	109149	96327.1	112248	115368	104203	111854	108694	0.781262	19.24	12.06	9.6681	1790	1.66908	107245	115230	110837	117168	112639	114455	113517	108688	111404	106530	106578	110395	99208.8	105226	106821	89594.5	103632	115854	101086	103652	95246	110161	101467	chrom3	-	466160	468242	mRNA	POPLD	GO:0006396;GO:0004526;GO:0001682	PTHR22731: RIBONUCLEASE P/MRP SUBUNIT; IPR012590: POPLD; IPR009723: Ribonuclease P/MRP, subunit POP1	OTHER	625	0.23	0.0368	0	0	o	69.39	11.09	0.209848	0.458969	MRRVVALAPDDGASAERKRGSGTKFLRVWDFATARAAELLATTSAIEERTGKKLGVQSLPRHLRRRARSFAPRVTRRRPNLKRTREGRAGDAFRRAREATRRRGALNARRRLNDDGNEVKTLRTHVWHAKRFAMRKPLGWGWIVPSARPGRGRGWRFIMRSISQSAIAHDSSYNTCFVMKGEAKAVRAALVKVVLETKALRTEAFKSGQRASVIHVLSSAKRRRIIAPALVYHARAPNSEDGSEVHIWVHPRVSEAVHKAFSRIKVDENVQYDFKASDAFARVDIIGAKAFEVIQRLVPSIDLYAEQHTQRGIRRFVSMDPRAAACEVKVDGSALENPSETAPTQAEYDASRIASRRAALERPWEETSAIGVKAYSAMLINRGPVAMDGYTLIVSASWSLPLWLGVCQTGAKPAGIAEWLWCARRFGRAAFPDDYLDTKAGSDARAELFDSVSKIKSKMPLGKVSSCLRALEVRMKDVKVRRVLRVADEKLDLGTLPSETMVRVNLRCPWAGQPTLGSELYIPNDVQRDAWCSKKSETKSRRRNDTTVGKVSGKPIGYITSVSAPAASVGLASALIDANALKSLTENFSRSKGKVFIMISPPGKPAIPAEAVVIISTEEFDEPWW*
ostta14g02030	0.2971	24	0.98	3452	3.4557	99893	110383	103832	89774.7	106418	95390.8	94829.8	97062.9	101452	0.375016	17.8	9.04	6.70467	2587	2.34012	110550	101033	104634	102197	113085	124448	123994	122089	119718	121744	111353	109736	106232	102935	116682	103673	106740	106146	101206	119323	111907	106674	96549.4	chrom14	+	367677	368606	mRNA	Pleckstrin homology-like domain		IPR000156: Ran binding domain; SSF50729: PH domain-like; IPR011993: Pleckstrin homology-like domain; PTHR23138: RAN BINDING PROTEIN	OTHER	309	3.62	1.17152	0	0	o	32.66	4.58	0.205975	0.419274	MTSETTRAVDDRETDRERHDDDDDDAREAKRRKIARADGATEETTTKTVETKEETKETKDAKVEDTARENETTTKSTSEEKPTASGFGSALAGSGFGGLKSGGVFGGVGGGGFGGFAAANTGGGFASKAIATASAPVALFGAGKKTEAEDDEEGEDDPEREVANDSIKPVVELGIIETKNGEEDETCAFRTEGALFEFVTDDEGSRWLDRGRGDVRLNEGENGSRIIMRAKGNYRLMLNAALFKGQTFKLMEGGKGVSFSCKNAAAGAVAKMSTFALKMRAAASNAQSQAEGFHVAATKAIEKLSDENK*
ostta05g04160	0.2973	24	19.61	13206	7.74328	170548	175075	146325	186888	130721	177483	193238	177508	177146	0.171898	26.74	22.68	1.2693	10328	6.46311	159799	175917	165918	173640	143624	164680	177393	171400	172667	175866	135698	165677	137365	129159	170793	140419	134553	179655	133261	154423	138833	185503	189138	chrom5	-	691766	692180	mRNA	unnamed product			mTP	82	15.37	18.7439	0.09	1	i62-81o	8.98	11.44	0.226608	0.461382	MSTALRRAAALAQRARVATTSSTRGTHLAQRRTYAADPNAEPKVPYPWNDPMNPSRWKEEHVVFAVLGGWGVVIFGAKSAFS*
ostta01g05190	0.2973	24	14.63	3997	0.940027	425201	447811	422520	420371	426495	435776	431787	401601	415244	0.9883	22.82	19.17	18.2275	4880	1.25542	388715	445943	442352	421893	405684	447189	408791	413929	400283	394580	379566	390324	386117	366334	385673	367667	349091	362432	366227	353008	357487	357688	349472	chrom1	-	840311	841729	mRNA	Splicing factor motif	GO:0008380	IPR014906: Pre-mRNA processing factor 4 (PRP4)-like; PTHR13007: PRE-MRNA SPLICING FACTOR-RELATED; IPR003648: Splicing factor motif; IPR004098: Prp18	OTHER	472	14.91	3.1589	0	0	o	51.96	9.57	0.189832	0.425847	MEATTAEITRMRAERASRARERGAVRWFARASDGGATPTAGEVGEKRARDDDADDGRARAGAETRAGDGPHAIARVLDDAAADAAMDALDAEETIRRLRRLGQPATMFGETREDRILRLKVATKNIVIEDEATTTATQANEKVLDDERVEAFARRKKEQSTKKAMTSAGGEAAMEMTEEEAKMAEEQALMDAFAQAAKKVKKQREAENAEPIDQVAMYFKSLVAEWGAELEAKPEEWAYTHEGRQGISTFETLKQHLKPLFKRIKKRTIPVDVERALYLIMQSMKQRNYKKAADAYVGIAIGNAAWPIGVTMVGIHARSAREKIGASSQAHAMHDEETRKYLQSVKRLMTFAQRAYPTTPSLSLDFNSGINGSDKAELLKAEARLGSIDKAVPALMLGNGREPGSSAKVDGWRAQDSDTRTWKSMLTHAYGEKGRNAVITTAKDEVIAKDTSLMSTRSGYVAADKRKPATRD*
ostta03g02210	0.2975	24	8.54	3049	2.26603	134553	125941	136644	144521	134571	127604	142297	130680	134163	0.906261	24.32	14.05	14.2373	2876	2.17007	132530	123325	123329	124214	132809	129601	145767	134869	135573	154501	132421	131314	128045	123961	131064	122854	140034	131541	130939	129194	133140	141195	135981	chrom3	+	358713	359813	mRNA	WD40 repeat	GO:0005515	PTHR22840: FAMILY NOT NAMED; IPR017986: WD40-repeat-containing domain; IPR019775: WD40 repeat, conserved site; IPR001680: WD40 repeat; IPR015943: WD40/YVTN repeat-like-containing domain	OTHER	366	0	0	0	0	o	39.77	4.41	0.271182	0.459532	MDDGGAACVAECREQPFDVAFAPKTHVFAVGCVDGSIEQWSHTDNSCTRLDRKTGAHGDEAVRSLLYAQGGDVLLSVGADRCVVAMDVATGSVTARLENAHAAPINRLIQLNETVVATGDDDGCVKIWDTRARVVCGEHKPFVDFVSDMKFTGLDTNEIVIASGDGTLGCLSLTANKLVGQCDNLEDELLSCEIVKNGRKVVAGSQEGVLNIFSYGQWEDISDRYPGHPQSVDAIAKVTEDMIVTGSSDGLIRVISVFPNKILGLVGEHSDMPIERLTMSFDKDMLASSSHDKTVKLWKVDWLTEEGAWEDPEEMEDIDAEDDDDSDDDGPSKKRKAKVNSGKKARQQKTESKKKAVQKFFAGMDE*
ostta18g00250	0.298	24	2.79	29373	3.36829	872045	846995	947267	812880	908329	819879	847311	880745	912953	0.0781492	24.34	18.84	19.1069	14764	1.61864	912124	793665	818455	823447	909059	839225	939872	880847	853230	911823	898441	897308	1.00528e+06	961038	955941	909493	978621	950068	966027	967704	1.01118e+06	915443	880571	chrom18	+	35794	40221	mRNA		GO:0005515	SSF101908: SSF101908; IPR005108: HELP; IPR017986: WD40-repeat-containing domain; IPR019775: WD40 repeat, conserved site; IPR001680: WD40 repeat; IPR015943: WD40/YVTN repeat-like-containing domain; PTHR13720: PTHR13720	OTHER	1475	0.02	0.00135593	0	0	o	162.64	6.31	0.199498	0.466117	MLAKLGLRKQKAPSNDALSDANGRQRGGQRRERREGDAGRRSEKDDSHYSDGYDDDDRADSADGEYDDRININGASSSATFDVDDVEALRRERYGRRNHPAESGVAKSARESFLARKACGDDLHAPTSHATAFNAHMAPDNDLELDFAYGYRGHDARNNGIYNADGRIVYASAACGIVYDGDEHTQEFFTFHGDDILCLAVHPDLDIVATGQAGRDPVVCVWSTRTREVLAELRGFHQRAVTSLSFDATGKFLATVGLDDEHSIAVYDWENKKVLANSKGDTKRIFDCAYNPHDGRIVTVGERHIKFWIVENGYLVGKNGVYGRLGKPSTLLSVAFGEDGSTFTGTQHGTVYQWADGGEECIQKFDFVHQGPVYDIFVTEDYVITGGGDGKINFCTQYMEKVFTISMSQVAESIIDEHGKPVCYYDGRAPCVRSLHLSGVQLLVGTATGELYEFDLSTEDAWKRNRRIITQGHANAVNSATLSYSAELWGLDCHPSKAKFITAGDDKTVRAYDMYLRRQVSARSVASRARSCSYSPDGKYIAVGFYGGGFLVYEEKTGAEVAAKKHRRSIISDVKFSPDGRWLAVASHDFFIDVYDTTCDFKRAGVCKGHSAPVTHLDWSEDSKYLQSNSQDFELFFWEMPTCELIEFSAALKDVQWATWTCVAGWPVTGVWPKHSDGTDVLSCARSRDGRVVATTNEDGIVRLFRYPNDVGRGDHKTYVGHSFHVTKCCFSFNDEFLITIGGEDRTTLQWRHYEPDEGDEEMTSDVEEEVFTSVENYTESSAAIVATPMVFIGHVRGIPQYVPASVLDATPSRDIPSHSGLDPGSRLAFLPCASSVFAPDNYERDADILNPPMESVTLEATYGFRAYDSRNNLFYTALGDVVYPTASLNVVYNRQTHTQNFMATNPAAEHIQGHTADITCLTRHPNGMIFASGEVGRNPKLIVWSANMLAKPVTIIRGYFKTAIVSATFSRDGSKLCAVDCDIDHKIGLYDWKTGELISRCSGSPEKIVSIAWSPFQDYIVTAGVKHCVFWATNPLKGRKAVFSKHGTIQTALCIGFPAADTTIVGTQDGSLYLFRGYQLGTNARRVHTVTQSIVATRDTLISAGSEGIVKFWTADLSMLIRSVTIEHPYVPKACIKSMHLLGKMLVLGARSGEVYEMNTTSYSYNLLFQGHAYGTIWGLDVHPSDHQICTVGDDSTIRIWDVPSRRLFVSRALGAQARSVAYHPDGTHISVGLSGGGIVILSSDSLDTVHLRKDREQPIGVLKYSPNGQYLAVGSDEHSIDIYDISKQYSRIGVSKGHSAKVTHIDWSSDSALLQSSTSNREIMFWEMPNGAQVKFPHDLRNVDWHTWTSVVGWPVQGIIPQTSTGEDITCCDRTHTRTAVASGDARGVLRLYQYPCHRGAVPRCFGAHSGPITQCKFLFDDSYLITVGADMTICQWRVVLGASSVPQLGAPVDAFGALAVRPAHPSPSIPLS*
ostta05g00500	0.298	24	15.78	2325	0.557325	417171	439030	419727	397577	434767	416955	412247	410194	406872	0.843762	28.22	13.34	15.6856	4147	1.14491	362213	420890	401104	392268	403354	407654	368004	373086	367992	354810	367124	366079	360443	359858	344795	353580	328419	339341	344178	335568	328303	320387	331447	chrom5	+	76667	77935	mRNA	Spo11/DNA topoisomerase VI, subunit A	GO:0003677;GO:0005524;GO:0005694;GO:0003824;GO:0006259	IPR011991: Winged helix-turn-helix DNA-binding domain; IPR013049: Spo11/DNA topoisomerase VI, subunit A, N-terminal; IPR004085: DNA topoisomerase VI, subunit A; G3DSA:3.40.1360.10: no description; IPR002815: Spo11/DNA topoisomerase VI, subunit A	OTHER	422	0.03	0.007109	0	0	o	47.15	8.42	0.134753	0.474381	MSAERRKVSADAGVNFALARLRDGEDGRPGSTSEVLRAVNDLEREVKARGVKRKTLNDLSIAEAYREVVDREGGEIAAAIEQVMLAVARSVMRGDGFEYTLPSRGATDQVYVEALDRIVLKNKTTRAAFGTVSSVRKVTILTRVMQLVHGVLSRGIHVTKRDLFYTDVKLFRDQKDSDAVLDDISCMLGCTRNSLHVVASEKGVVVGRLQYKEDGDEIDCTKMGVGGKAIPSNIDKITDMRTDAKFVLLVEKDAAFMRLAEDRFYNKYPCIIITAKGQPDVATRLFLSKVKRDLKIPVLALVDADPYGLKIISVYMQGSKNMAFDSANLTTPDIKWLGVRPSDLDKFKIPEQCRLDMSAKDIETGQHMLNEDFVKQNPEWVKEINIMLETKTKAEIQALSAYGFQYLTKVYLPLKLAEGDWI*
ostta01g01540	0.2988	24	17.1	2391	4.43999	53851.5	52114.6	50845.7	55065.6	49118.1	56038	61577.9	51423.8	54628.4	0.625014	20.82	11.04	9.5772	649	1.26225	51416	51323.4	51302.4	53019.3	58276.5	54016.2	57761.4	53596.9	51870.2	57125.5	55640.6	48495.2	52370.5	50956.9	47957.7	46362.2	47732.8	50897.6	47409	49581.2	49342.1	48513.8	47600.4	chrom1	-	241024	241683	mRNA	Single-stranded nucleic acid binding R3H	GO:0003676	IPR001374: Single-stranded nucleic acid binding R3H; SSF82708: R3H domain; G3DSA:3.30.1370.50: no description	OTHER	219	0	0	0	0	o	23.59	9.97	0.128509	0.427803	MPAPASSASASARAKTSGARGGVVKRSAPSPGGLLATILGDVKRSNAARAKATALSGGKKIDRDDVLDRESRAHEARKRFERETRERLAREVAASANARAFAEFEKLEKQWRNVVHEIAAEMKLFSESVEIGEEEEKLVIVYKTDPELARGGGGARGDGEKSVEKAATGLKRGEALSDKAPQFASDDVELTVVGTVKRDLRSVEETILDMKKAKEARPE*
ostta03g05850	0.299	24	7.21	3123	0.540954	577313	595964	582140	577586	574864	591608	565121	559997	571226	0.406266	32.16	26.47	11.4698	9333	1.57205	593682	601769	594976	595776	597583	616376	577529	607372	615086	603897	616324	603714	576192	583260	576911	583744	606677	600989	580513	600638	591346	562885	567440	chrom3	-	971899	973356	mRNA	Thioredoxin, conserved site	GO:0045454	IPR005746: Thioredoxin; PTHR18929: PROTEIN DISULFIDE ISOMERASE; IPR013766: Thioredoxin domain; IPR012336: Thioredoxin-like fold; IPR017937: Thioredoxin, conserved site	OTHER	485	0	0	0	0	o	54.77	4.92	0.176867	0.43677	MAVVLGALALARAGVAEGNEAGHGVVRDGFGGLDNFFATLDEREVFAAARDSDVAVALLIPHCALCKNYAHEFRFVASLYDAIDAKTEKKTGLTFVEVPDARETPNVTAAFGATNAPFVALLKRKRWYYVTASGETKIRAPKRFEGELNAKETVEWLNYALGLEPERRAVVPPDVDELTLDTVDAYAKDEEYDAVIEFYAEWCGHCKAFKKDYERVGAHYARERRVNGGRVKIGRLNVDNARSAAAKYNITGLPTVVLFKRGHKEKGVIYKGSKKTSQRVMEFIESPGVALTEMAFRDMDPWKCFASLRDEGLITFDDTLEKAVTGETVTPEECDKLVHRIVAFAEERGNRQQWHDTMKIMTCMSMTPQLKNTPSGNSHAVWNLLDNAKYHVEHPSEEERERREEEEQSKDEDAAYAKWRMVNGEIDWGAVRREQAEAWRREREKHGLDRAEVDEILEEEEWFDFASQDDGGAIPDGTIPNRDEL*
ostta03g04290	0.2996	24	22.6	67151	3.66354	1.83295e+06	1.90979e+06	1.90477e+06	1.72737e+06	1.78938e+06	1.81812e+06	1.73319e+06	2.0074e+06	1.77359e+06	0.937511	32.2	17.74	23.8012	21856	1.39362	1.56829e+06	1.69636e+06	1.67533e+06	1.64986e+06	1.68972e+06	1.68455e+06	1.68434e+06	1.65683e+06	1.63499e+06	1.51456e+06	1.534e+06	1.49792e+06	1.62312e+06	1.61514e+06	1.52331e+06	1.5713e+06	1.53994e+06	1.52164e+06	1.54641e+06	1.36938e+06	1.44157e+06	1.40998e+06	1.42213e+06	chrom3	+	708533	709683	mRNA	Ribosomal protein L10e/L16	GO:0005840;GO:0006412;GO:0003735	IPR001197: Ribosomal protein L10e; PTHR11726: 60S RIBOSOMAL PROTEIN L10; IPR016180: Ribosomal protein L10e/L16	OTHER	226	0.07	0.0309735	0	0	i	25.52	10.84	0.155043	0.441593	MARRPAKCYRVIKNKPYPKSRYCRGVPDPKIRIYDAGMKKYNCDAFPACVHLVSFEKEQIGSEAMEAGRIAANKYMVTKAGKEGFHLRVRLHPFHVLRINKMLSCAGADRLQTGMRGAYGAAQGVAARVSIGQIMLSIRTKDVHADKAVEAFRRAKHKFPGRQKIVKSKNWGFTKYTREDYMKWKEQGRLVPDGVNVKVVDNHGPMAAKPAEQLFVGAARVYKRST*
ostta03g01320	0.2998	24	0.93	8749	2.54449	343841	341923	384313	311727	339842	343363	340659	340065	348834	0.109399	34.22	17.07	0.338975	6125	1.8001	340258	328037	338582	340014	348634	315525	400182	381819	331109	373595	339796	328918	332775	348004	342969	313149	351550	338705	330185	333122	335141	328371	305489	chrom3	-	227155	228960	mRNA	Asparagine synthase, glutamine-hydrolyzing	GO:0006529;GO:0004066	IPR000583: Class II glutamine amidotransferase domain; IPR006426: Asparagine synthase, glutamine-hydrolyzing; SSF56235: N-terminal nucleophile aminohydrolases (Ntn hydrolases); IPR014729: Rossmann-like alpha/beta/alpha sandwich fold; PTHR11772: ASPARAGINE SYNTHETASE; G3DSA:3.60.20.10: no description; SSF52402: Adenine nucleotide alpha hydrolases-like; IPR001962: Asparagine synthase; IPR017932: Glutamine amidotransferase type 2 domain	OTHER	601	0.12	0.0199667	0	0	o	67.51	6.44	0.182735	0.461046	MEVRVDERSGAQTFMVHKRLSIVAPGKSGDQPLYTDASRKTTFIANGEIYNHAELREKYGIVSENKSDCQVIGHLYEQHGPGFVSELDGMFAFVIEDRENDVIVAARDHMGKIPMYMANGKDGSVWFSSEMKTLHDDPGVASYEIFPPGHVYVKKGDEPATIERWFNPQWIAEESYVPTTPADLPALRECVVDAVTKRLMADVPYAVLLSGGLDSSLITSIAVRQRKLAKNTYGADEPVHSFSIGIKGAPDLVAARKVAEQLGTIHHEVHFTPEEALDALPDVIWHLETFEQVRASVPMYLLSRHIKSLGFKMVLSGEGADELFGGYLYFHKAPNPTEFHAECRRKTMRLHQWDVLRANKSTMSWGIEVRTPLLSQQVIDMAMNMRPEDKMIDVNKKDADGHPFLEKYILRKAFDTPEDPYLPQEVLWRQKEQFSDGVGYDWVDGLAAHAELEVSDEMFAKRAERFPLHPPTTKEYYLLRSIFEEHFVTGFENGDCAYATCPFGKSIACSTPEAVSWDPEWEKSVGDISGRAVKNVHVAADKFDVKKEKANETVAASLVGVQRRGVTVKPRARKGVVQQRVRGHVRFAGLRAAPISRVLLL*
ostta03g02070	0.2999	24	1.35	6797	1.31978	515009	526065	525967	498544	519898	509029	501539	520747	518285	0.0547095	25.78	9.67	10.3872	9564	1.90747	501397	495924	525771	520780	502018	514050	511766	476234	496709	497512	499043	511897	504760	491102	488870	505066	500586	484497	524240	505504	508688	477470	488242	chrom3	+	337182	337919	mRNA	unnamed product			OTHER	245	2.31	0.942857	0	0	o	26.2	7.28	0.140006	0.482766	MELPSAIAGAMDRAREARERAIDATTEASSRMDRASSDAAFALVKAMETAMRGVSDVVDDARTRGEAVVERARESEDEFFRSASKRVVDFARANPVSVGGTVACAVALALPAPRALLWRSTIGRLQSEEALFNACVRRSERLTLEAEAASAEIQRLAESVSAAEIEMKRGASNLRAAARELRAIESKTYGMDSKASSLLNDLRVLPSAEAAALQEQVAGTTDTVAAHRSAALKVLKKIFKSGIEV*
ostta03g00800	0.2999	24	0.55	6017	24.4036	24656.2	23467	17963.3	40603.9	13289	7476.13	24854.3	49876.2	19719.7	0.625014	19.2	1.16	0.928	1984	9.70539	20442.2	65356.8	31066.9	38465.2	17178.8	15052.4	15751.1	19586.9	14603.9	25150.9	14745	25581.3	14519.4	15620.9	20570.6	15187.2	15675.2	8868.51	14150.9	18864.2	14748.9	11254.8	17729.5	chrom3	+	141429	142499	mRNA	Thioesterase superfamily		IPR006683: Thioesterase superfamily; SSF54637: Thioesterase/thiol ester dehydrase-isomerase; G3DSA:3.10.129.10: no description	cTP	356	0.19	0.0533708	0	0	o	38.68	8.85	0.214136	0.467197	MSATSTSPARAVASSARARRARGRVVNGARAESSQARSSASARARERRARTTRATAESSVSSVYIEHTDAYGVVFYANYFATLANAAEALGTADGGAADGDAAKAMGRGRVLAIDECKYARPAVLGDEIAVRSEVMEVVSTSGSERRAVVRQIARNANDEETVYLSADVTYVDRDDALEAFTSVETPEWTPEERFATTPVRVYRGEASWGEDELSHVDVLRFFERGRTDAIGGARALQHLKETHGVVVVVSRLNARFAERMLVRRRPNAIPECEVRSCVEFKSRGIQIVFHQALYDVDGVTCVARASIACTCLNSKTMRPMKCPSALAEQFTPFVLRPSVRATGSSPESRITARTS*
ostta10g03390	0.3002	24	5.67	36977	4.88288	757278	684337	841466	724468	819886	718282	704378	766316	799091	0.0234598	23.64	16.82	16.5677	50811	5.6599	897736	711971	734292	760795	845890	854053	973094	915272	887979	900443	848885	906746	950135	919032	1.02537e+06	858236	939622	971465	921733	1.03274e+06	995065	914295	883087	chrom10	-	555655	556695	mRNA	Adenosine kinase	GO:0006166;GO:0004001	G3DSA:3.30.1110.10: no description; IPR011611: Carbohydrate kinase PfkB; G3DSA:3.40.1190.20: no description; IPR002173: Carbohydrate/puine kinase, PfkB, conserved site; SSF53613: Ribokinase-like; IPR001805: Adenosine kinase; PTHR10584: SUGAR KINASE	OTHER	346	0.53	0.153179	0.01	0	o	37.09	4.41	0.124694	0.50273	MANDALTLLGMGNPLLDISVTVRDDALLTKYDLKMNNAILAEEKHAELYAEMVEKYAVEYIAGGATQNSIRVAQWMLQKPGATAYMGCVGEDAFAQQMRASCAEDGVVTNYMVDSSTPTGTCAVIVKDGERSLCAALNAANNYKAEHLNASENFALVEKASYYYMAGFFMTVSPESIMRVAKHACENKKTFMMNLSAPFLMQVPPFLATLMEALPYMDYLFGNESEALTFAESQNWDTKDIKEIALKIAAMPTAEGKGSRTVVITQGCDPTVVARDGSASEYAVIPLAKEDLVDTNGAGDAFVGGFISQLVQGGDVAKCCAAGNYAANKIIQVSGCKCEGTPTFTA*
ostta15g01650	0.3006	24	23.73	1803	5.763	31285.8	32411.3	34824	27085.1	31802.2	29355.2	28764.7	35013.9	31029.8	0.187518	20.74	12.14	10.491	1428	5.00329	28541.2	26341.6	31712.6	27701.3	30282.8	38286.3	31001	27441.1	28108.5	28373.2	29297.4	26866.3	28568.6	27898.1	24997.6	28147.3	30446.7	27478.8	29339.2	26052.9	29754.2	24862.4	24949	chrom15	-	293455	294225	mRNA	Ribosome-binding factor A	GO:0006364	IPR023799: Ribosome-binding factor A domain; IPR015946: K homology domain-like, alpha/beta; IPR000238: Ribosome-binding factor A	OTHER	256	0.03	0.0117188	0.03	0	o	28.24	5.34	0.337541	0.401476	MRRRLVAGAREGARVGARADTAARAVERARADAVGAAMGADSMMMMMPRRRASTDGMTTTRGASTRARTRPIEAERSAIGQDATQIRESARVRKALTHVIHYELAHKFDGSGVNVMDARVARDFKTVHVLYGSTRVGEEHIAGRALERNAQKIRTMVSKMLTLKHTPRLEFRFEGATTAAQRALEEALAREERREMLLASNDGDGDAEEEDGDEEEDDWDEEEEEEEEEDESSSSSSSSSSSSSSSSSSSKRRRES*
ostta04g02040	0.3008	24	10.49	44578	3.15748	1.41182e+06	1.35695e+06	1.40215e+06	1.53533e+06	1.37489e+06	1.44546e+06	1.45673e+06	1.3721e+06	1.35097e+06	0.343767	17.8	5.99	4.44258	19628	1.25301	1.56646e+06	1.53357e+06	1.55331e+06	1.56816e+06	1.52502e+06	1.57822e+06	1.43484e+06	1.52766e+06	1.51411e+06	1.59411e+06	1.47466e+06	1.55786e+06	1.61114e+06	1.51589e+06	1.57932e+06	1.59285e+06	1.55728e+06	1.62357e+06	1.61343e+06	1.60215e+06	1.51536e+06	1.65753e+06	1.73217e+06	chrom4	+	360954	363518	mRNA	Protein kinase-like domain	GO:0016772	IPR004147: UbiB domain; PTHR10566: CHAPERONE-ACTIVITY OF BC1 COMPLEX (CABC1)-RELATED; G3DSA:1.10.510.10: no description; IPR002575: Aminoglycoside phosphotransferase; IPR011009: Protein kinase-like domain	OTHER	854	23.92	2.80094	0.01	1	o791-813i	95.27	9.67	0.236671	0.462074	MASTRAPRAVDHASTSARLDGGVARASTRARRSMGTRMRRSMPTTTTAWMGARGGARGDGRARGRAMMDARVMGARVCVGRAWAIADEDAAEAETDVANALAVLRATSSVDAKESTVDADALAEMVHGGTVIVRVSDRARKSGSGKARRRRGRRDPYDDLRGEFDKPKLLRFFRRRPLQVAGRLATIIRVGRRVIRQWKAQESWDPEERTRGAILREAMTRLGPVFVKIGQTLSQRPDLIGEEAADELKLLQQSNEPFPNALAWKTIVEDLEWDGPIAPNHPYRARNPDAEPLFAKFSEQPIAAASLGQVYKAKTWDGQDVAVKVQRPKVVRQVALDWTCWSLSLSTLKRLWGTTTELDVIADEVGQGVWQELDYTQEAAHMDEFNERHKWLGFVRAPHWLPEYTGPPGRARIITTEWINGQHIAALPPEKKLIMAQMAVEACVAQLIYTGFVHADPHEGNMMLDDNDMLVFLDFGLMSEVEPFIMEGFAKGIQHMISGNWEGLVLVFQEVGFTPKEGFLKRDDRSDTYKPATLEEMTKAVADTLSTEEGGQSRFGALATGLAKLSANFKFLTPPYIILLIRTFLTLEGIAEKADPDFNIYTAALPYAIRRAMAPSTPEGQIAMRNTFLNESDELRWDRIEELVLTDTVDEDDSKESADAENAEGAFGDSQALMARRSKEVVGRLLGSTEGVALRRVANSANTEKIVEYLSGPKGTALRAKSIRMLSRNLKDLWTARRFVRRATPQIDSLPVWPESDEARRIRERQDRAQKRALAFIFGTHMARLIRKPWLLVRALTVTAYIVVTAFVYALAVTVWDYLKWLNRFTPWGLVWRLASRGAPSGPSSDALGSTSVP*
ostta05g01050	0.301	24	15.16	5387	1.57836	341304	278796	345336	306190	325437	382429	359565	323463	409213	0.0273697	25.3	11.52	12.144	20022	6.09743	328368	273237	327924	340263	355007	366636	325356	328141	348894	321295	370335	300445	342839	325684	283099	317345	347637	341303	353496	335415	309418	306592	303735	chrom5	-	152577	153255	mRNA	unnamed product			cTP	185	79.89	43.1838	0.01	4	i69-91o106-123i130-147o162-184i	19.94	10.58	0.173572	0.543303	MFAHAATTAHVFTAAPRGSRPRAGRSATRVTATIARAREFAPERREVASVAAKAAAPPPPARMITAAQYASLFQAVMGVYALQMLLVPAKMITDHFNAAADQLTQFWIRGSAVAFFGIVYAVRTLPSAEATTLAFFTSLGCAVLYPFNAKFNLLKHNLSVKYPMHYVPEVLLGGLTLLGAYVMYA*
ostta06g00740	0.301	24	2.69	7005	2.72455	257107	254484	275705	244494	265384	242824	251924	260880	261163	0.0312697	21.5	19.46	17.4329	5361	1.9151	279933	263956	260176	272643	278107	258047	294160	272862	272529	277382	278779	277538	300528	292008	283623	257192	275656	280303	304257	285802	302335	282218	288415	chrom6	-	119421	120512	mRNA	unnamed product	GO:0005515	IPR017986: WD40-repeat-containing domain; IPR001680: WD40 repeat; IPR015943: WD40/YVTN repeat-like-containing domain; PTHR11227: WD-REPEAT PROTEIN INTERACTING WITH PHOSPHOINOSIDES (WIPI)-RELATED	OTHER	363	0.02	0.00550964	0	0	o	39.47	8.91	0.145502	0.474901	MNSENESELSVSYNQDGACFACARSNAREGGFTVYNVSPFRETFGRRFRDGGVGTTEMLFRCNILALVGGGREPKFSPNKVMIWDDHQGRCIGELVFKVPVRGVRLRRDKVVVALAHKIFVYNFSDLRLEQQMDTATNESGLCVISPTTERTVLACPGLNKGQVRVELFDLGTTKFIAAHETALACLGLSADGSLLATASEKGTLIRVFDTHTASLLHEFRRGSDRARVYSLAFSPKKNLLGATSDKGTVHVFKIPDRPSASSTSATASPAPASRPNGTASPATDFAKRFLPKYFTAETRSRAQYRLPSAARSLVTFPAADPDTCVVVSDSGEYSRLVFDLDRGGEMSLVERHDFSAAAPARA*
ostta16g02310	0.3011	24	15.32	443845	2.89086	1.53534e+07	1.55362e+07	1.4496e+07	1.61371e+07	1.45437e+07	1.6187e+07	1.61072e+07	1.4988e+07	1.48319e+07	0.312517	21.58	16.25	14.6115	243833	1.87418	1.30101e+07	1.37655e+07	1.31439e+07	1.35779e+07	1.32437e+07	1.35772e+07	1.24677e+07	1.30965e+07	1.21799e+07	1.23875e+07	1.23789e+07	1.32983e+07	1.30906e+07	1.2818e+07	1.23629e+07	1.34769e+07	1.27619e+07	1.32832e+07	1.40485e+07	1.27542e+07	1.27582e+07	1.28991e+07	1.28522e+07	chrom16	+	443688	444918	mRNA	Chlorophyll a/b binding protein domain		IPR022796: Chlorophyll A-B binding protein; IPR001344: Chlorophyll A-B binding protein, plant; IPR023329: Chlorophyll a/b binding protein domain	OTHER	257	21.85	8.50195	0	0	o	27.79	9.82	0.214793	0.474492	MFKSKAPTKQVAVKKAPVKTAVKKTARPVRKGPAPKAGDDELWRPGAVRPAWLDGSLPGDRGFDPFGLGKPAEYLQFDLDALDGSAARNPSGNVIGKLKKADSKPKARTIVPYDEAFDIMRFRECELLHSRWAMLGLVGAAAAEAATGITWADAGKIELEQPQYLGFPIQLTVTQLTIIEVLAMGYLEIARSAELDQNKRMYPGGAFDPLGYVAKADAQEEFRLKTAELKHGRLAMAGMLIISIEAATGRGTLPGSW*
ostta06g04280	0.3012	24	21.44	5087	2.31193	220033	254684	228875	181515	228673	236471	201128	210803	218116	0.562514	24.52	8.31	8.49005	9899	5.12237	193251	231451	225554	226611	212789	234716	185795	189803	210939	172177	208976	222118	195326	192702	182089	175415	184560	182256	181095	181470	168335	144576	142759	chrom6	+	723083	725571	mRNA	unnamed product			OTHER	753	0.01	0.00132802	0	0	o	80.14	9.53	0.199032	0.480449	MDDDADDDDDGFWARAGSIADALVSERATRRADESRNGGRATETGTRVATVPPMTTGVVGRTASGSMETDASALRQMLVERDARLGMLRSKLDMVERENENLRRETSGRGTGTSGNVIVGGGAPQTRYGGESPNKGGVSAASAVARAEVQDLKQQLTTLRSKLAFKEEEVAEIRRAEDDARAKLRAANEERTRLAAEVRAERRARATAGQKRPPSGDVSESREVQGASKRQRTGGASGITGGASTRTPGELGVADDGDGVRSIPKPRTLTLTLPMAPPDVAATLYQGAVGGYALTDSAFARLMGEVPSEVSRFLATSSDSSAVNVELIQPVREALMRLAKNPDATPALMRALIESIVKTSMVIASSSHYEHLTSVLRVLSALAMIDARSMSIVLGACGARSKRLAVTSVTAHGAPPPSLAGIPGIGGAGMGTLVPHPRAQSSRIFVPAPMVLTNHAAAATPKLSKTARRFAASQDGDSLEAAPFLETLIRILHDAKCEGQWQVVDVVLIALIRFASDVECERGAFAAVARKRSGFGSCLKPVAPSGTRFLALMLVRALAPTLEFQALLCEPLEVERGLEKPPSSERRKNATLFGAILSCLRSDCVEENGLGFDIKHSFVLPMSAEQSGVLQEAALRVLRTLAFIGWQRFGAAALDARALDVLAAVAVEEYVSPLPSKVSASNASLLHAIRLVKALLDDHYEEHMSYLRRSSRAQRVLARLAHLASAAGGRRETHMGDWLTRILSKTQTRVDAH*
ostta04g01000	0.3012	24	17.85	14046	3.51106	400050	407669	370788	414851	368994	414574	428597	396323	398604	0.625014	18.96	7.45	5.8855	10913	2.70499	403440	412984	406069	415640	386864	443548	354425	372335	380508	406242	393758	406972	402929	400008	411168	413697	402761	412838	376320	418524	398017	420839	439233	chrom4	-	177767	179554	mRNA	GPI mannosyltransferase	GO:0016757	IPR005599: GPI mannosyltransferase	OTHER	595	191.51	32.1866	18.18	7	i121-143o175-197i204-226o268-290i319-341o351-373i386-408o	64.86	8.77	0.199511	0.52831	MGAMRREDFFARALVAISTARALFISAHFNAFDCDESFNYWEPLHFLTFGHGLQTWEHGDAFALRSYAYLFAHWPIGAIVRAVAGVDAKRAAFVATRAALGGVAAWFEADLVDACAKRRPLVGGVLIVLLATSGGMAVASTSMLPSSFAMTCVTAATAATLRGEHARACVACVVAVVFGWPFSGIAAVPFGLYSVYGIGVWRTARVIVVATTAAAVVSVACDTYMYNPPGNFKAVSSVVNLLRYNVASGKSDLYGVEGMLFYAKNLALNFQLALVFAALAPFAVAIAVAAKAWSTRVLLKTKKQDAKTALAEVETYRNSWRVFLAVCTPFPLVTTFFTMIPHKEERFLYMIYPSLCLSAAVAVAAFGESALAINRHTFGKSRFSERLIVFGVVASLLATAVCSVSRTMALLKYYGAPAKMYAALPKPSTRADGVAWPAYLAEEFEQAGADATVNVCVGDEWYRFPSSYHFPSNRYRLRFIKGGFNGALPMPFDPARGGSAHTPEGLNDDNEEHPNQYVDPSDCRFLVEARFDESNTHSRSKAFASGDWVDVKVEKFLDATRSPTLTRIFYLPGLSERRNAYVDYALLVRASKPEY*
ostta07g00160	0.3014	24	10.26	66979	2.38971	2.80281e+06	2.73272e+06	2.73583e+06	2.99457e+06	2.73819e+06	2.91467e+06	2.80968e+06	2.6956e+06	2.80119e+06	0.750012	20.66	6.17	5.31134	89836	2.94463	3.05084e+06	2.82591e+06	3.00876e+06	2.86356e+06	2.81125e+06	3.0761e+06	2.75299e+06	2.97351e+06	3.01156e+06	3.19974e+06	3.07632e+06	3.09342e+06	2.79844e+06	2.91716e+06	3.11593e+06	3.09725e+06	3.09455e+06	3.16458e+06	2.99398e+06	3.28315e+06	3.14106e+06	3.41737e+06	3.40185e+06	chrom7	+	31703	34356	mRNA	unnamed product		G3DSA:1.20.1310.10: no description; IPR011991: Winged helix-turn-helix DNA-binding domain; SSF46785: "Winged helix" DNA-binding domain; IPR016158: Cullin homology; IPR016159: Cullin repeat-like-containing domain; IPR019559: Cullin protein, neddylation domain; PTHR11932: CULLIN; IPR001373: Cullin, N-terminal; G3DSA:4.10.1030.10: no description	OTHER	746	0.01	0.00134048	0	0	o	86.43	7.14	0.157419	0.443893	MTDRRPVALEEGWGRMQDGIMKLRRILDTDDAEPFTSEEYMNLYTTIYNMCTQKAPYDFSEQLYERYEAAFNQYINAKVLPTLVEKKGEYMLKSLVMRWENHKIMVRWLSKFFNYLDRYYVQRHHFPPLKDVGVNCFRRLVYDEIKLSVKTAVLELIDKEREGEKTDRTLIKNITSIFVEMGLGTMDAYQNDFEADLLAHTASFYSRKALQWIAEDSCPAYLIKAEECLNSERERVQLYLHQTTESKLISKVEQQLLEQYENELLEKENSGCAALLVEDKTEDLARMYRLFRAVPSGLKPIAEIFKAHVKKDGMNLVSVAEQTASNMKSKKPDKDAASTSVEQVFTRSAIELYDKYSTYVNECFDSSALFNRALTEAFENFCNKGIAGNSTAQLLADFSDKLLRKGGSEKLSDEKMEETLEKVVKLLAFISDKDMFGEFYRKKLARRLLTDSSASQDYERSILSKLKTQCGAQFTGKMEGMLNDLQSARETQDTFERWMEEDAANRKPPLDFSVTILTHGFWPQHKPVEFQLNDELAKCVDTFRSFYDKRMGQRKLTWIHHLGTATVVGKFETKSIEMLMQTTQCAVLLLFGAKTELTMQNVIDLTKLPPDDAKRALYSLSCAKYKILNKSPEGKTIGPDDVFAFNEKFTDRSRRIKIGLPPVDEKKVTIEHVEHDRRHAIDAAIVRTMKARKSLAYNQLIIEVVSQLKQKFVPEPKQIKIRVEELINKEFIERDKENPQVFKYMA*
ostta02g04700	0.3015	24	14.19	47442	4.8529	977602	921936	966475	955409	948692	1.12541e+06	982723	938047	982128	0.500015	17.8	12.32	9.13733	6611	0.72192	915752	889528	911986	951043	909731	936457	966728	908439	924816	900952	907332	968160	933060	880527	929918	899076	918345	918523	884354	899091	901153	913977	893347	chrom2	+	933125	933835	mRNA	Plastid lipid-associated protein/fibrillin conserved domain	GO:0005198;GO:0009507	PTHR31906: FAMILY NOT NAMED; IPR006843: Plastid lipid-associated protein/fibrillin conserved domain	cTP	236	0	0	0	0	o	25.73	10.42	0.172275	0.457768	MSSSAFASTSFATARSSRAKQSSPPTSTLRRSMATMTFHPEHRSSSVRTRASSASTSPTSADAIERAKNALLAAIEGTERGILASDEEKRKIDDLARALEALNPNPKSLSASCINGEWELVYTTSASILGTNKPSFLRPSGKIYQTIDADALRARNRETFPFYNAVEAELTPTSDSAVKVQFKKFYVLNGLIKVTAPDRARGALDITFVDDTVRVSRGDKGNLFILVMHDKMKRLS*
ostta18g00240	0.302	24	7.57	3653	2.17547	167917	159824	172942	169170	173586	161585	170397	163061	172774	0.375016	21.96	13.62	12.4623	3550	2.18775	162267	163520	166025	155900	175306	195046	162317	163690	155656	148308	164209	151354	169868	167454	155631	163533	156237	166697	157584	157831	158474	154881	160350	chrom18	+	33595	34716	mRNA		GO:0005515	SSF48452: TPR-like; IPR001440: Tetratricopeptide TPR-1; IPR011990: Tetratricopeptide-like helical; PTHR11071: PEPTIDYL-PROLYL CIS-TRANS ISOMERASE; IPR019734: Tetratricopeptide repeat	OTHER	373	20.15	5.40214	0	1	o347-369i	42.59	5.76	0.177817	0.432321	MSSGEDEREDVIDVDACLRAAVELKANVLASKRKDFTRAPEFVRNTVSRVGDEEYERARMKPVNERVMFANALIDQANALTRSNDHEQALEAYSDALATFCHFTRPSGTEKLMYVDHLSTSTMDEGAQTVKRIMLNAAACMMNEDLRRRAREIEWATTQALRVDGNCAAAYYRRGKARAVMEEEGAMEKAVDDLKRAVDIEPEEKRYVRALEQHIKNMALERGERRAVFNKMFSSTRGIYDETESRSRDSSGIKSDDESDRILLDDELKAKAREMGFDVDSSAFHAELASRVRDEIRDSHRSRARDLGLDLEDDQVKDAIAFFERKRRQAELTKDSVDVSHSRIARWFIHALLAAVVARFAYVIRVVLTRTID*
ostta11g02470	0.3026	24	5.03	5512	1.73999	316783	304784	332807	306900	317684	317776	311405	310573	332335	0.406266	28.6	13.77	16.4093	5103	1.72706	295473	315424	303636	309304	326812	308689	296633	286349	302716	270926	296168	303158	313691	294093	281446	300334	271280	294699	281710	281337	288534	292838	280631	chrom11	+	449757	451889	mRNA	Sodium/calcium exchanger membrane region	GO:0055085;GO:0016021	IPR004481: Sodium/potassium/calcium exchanger; IPR004837: Sodium/calcium exchanger membrane region	OTHER	643	217.29	33.7932	0	10	i107-129o163-182i236-258o273-295i454-471o481-500i507-529o549-571i578-600o615-637i	70.5	8.5	0.250759	0.506843	MGQDVDDRDRGVDIARARASTARTRARVALGGVDRRRRYVRRRPRRRCGAGDGGMRIVQRRTTMTTTTTGVDVVDARGDGGRTIEGSVGTMTPRDARRMRARRRREGRGFAVCLACGALAVVALAATARDLGRAAGDLAGGGGRKLLSSSTCKATESWEKKGGLVAYFVGVVYLFIGIAIVCDDFFVASLEKICERLGLSDDVAGATFMAAGSSAPELAASAMSLINSGADNAIGVGTIVGSAVFNILVIIGATVIFAGETLKLDWRPLARDCTFYFAAIIGITLTFNGGVVNWWEGLIYVCLYMLYIAFMWKNQYFMELLDRKFGKYMKSMTDSASDMEDGLGDGAVEMKDQASRRNEPGDIKQQLSVTGSIYVGFAAQRFKAALDKNKIKKALSVGELRAIRQQTEKVTWFHHHVNRPPSPRSPADEQDADEDDDDEETNPFAMPEDWKKRPMWVLSLPWYTVLTFTVPPCHRKEWENWYIVSFCVSVAYIGVISHYMVEWCARIGCILSIPPVVMGTTVLAAGTSIPDALSSISVARDGFADMAVANAVGSNVFDIWLGLGLPWTLYLSWQNPSYIVVSTAELLPSSLILLGVLFMYVSSVAMNGFQITRKMGQTYVGTYAVYALYNIFVVWVADVYNQS*
ostta03g00140	0.3029	24	20.87	23453	3.77474	621315	664845	598069	604719	616131	599275	618874	672291	596317	0.187518	22.28	4.72	4.38173	3774	0.591215	638346	648780	643997	641654	617262	629769	701606	628775	642118	659969	615281	622010	603897	636557	655453	608235	609755	655533	603495	663339	659067	657768	639297	chrom3	-	26203	27591	mRNA	Oxysterol-binding protein		SSF144000: Oxysterol-binding protein-like; IPR018494: Oxysterol-binding protein, conserved site; IPR000648: Oxysterol-binding protein	OTHER	462	0.02	0.004329	0	0	o	51.09	4.78	0.191524	0.447619	METLVDDVGGALPPKGPNAAGASEASAVPGHRSWISRSWTWGSDLVNAAAGAVGDGLNYLAGYDDLEVTEGGEGAHAGEHTEGEAVDERKAMWAQLKEMMGSDVMSVFSLPTFLMEPVSTLQKMAEIMQYQRLLDDANEEEDPEVRLAKVTAFAVAVYSTMERAKKPFNPILGETFELKMDDGSTYLAEQVSHHPPIGAGHVKTKNFTYDITSAVTTKFMGNWVDVFPVGRTRITLHKTGEIFNIVPPNSRVNNLIIGRIWIDTFGPMKVMNLTSGAIAELDFKACGMMSLGRYVVSGEIKRPDGTPALNVSGHWNRDLSYSIVDGGASVKLWEVDPWPKPANKYGFTTYTIGMNEMSSAPDYGLLASDSRLRPDRVALDKGETNATSLKHQLEEQQRAERRERKEKDDVWAPRWFKKAEDAELHELEEAVGTDVWEYNGEYDANKPVGAPKKFSPWQYPKD*
ostta14g01470	0.3035	24	0.49	66393	2.6559	2.49983e+06	2.70534e+06	2.64007e+06	2.26088e+06	2.54719e+06	2.50821e+06	2.33575e+06	2.51575e+06	2.48548e+06	0.343767	24.94	6.94	7.21182	66886	2.96992	2.25211e+06	2.51213e+06	2.5248e+06	2.38362e+06	2.51068e+06	2.37796e+06	2.03366e+06	2.18686e+06	2.23822e+06	2.05766e+06	2.31746e+06	2.27904e+06	2.42346e+06	2.28903e+06	2.16016e+06	2.22238e+06	2.27113e+06	2.16035e+06	2.26933e+06	2.17202e+06	2.11637e+06	1.99006e+06	2.05008e+06	chrom14	-	261385	265277	mRNA	unnamed product			OTHER	1281	22.26	1.7377	0	1	o1208-1230i	144.43	5.9	0.12432	0.414867	MSSDDDADEAQFVSFVREHISSRLTARASSSTKEKDDSRRRTSNGPDDFIDEASSIPSTPRRVEAEAVMHAARESARKAREQSRASASKQRADESAHRRNASAVKLALAVRRTNGSEDGGVERQLDMESDRGMQSEDDLRTPVRVGSFRSRKVVHEGFAREASGRRASLTPPRGQLMSVVSPVHERSLVGKTVTDASTSEMEVETTTTTTTTMMAMTTGERQLGHLSRGGTKQDLMNVRAVETEIERLRAKVAALTRELDIISVEKQTWQNERVRMSALMTAAEEDLKTTESRMSKTESRLAAAMNERENALIEADRLRESLERTRREFEEMNERSLGEHTSTISRMELSIREYQLKIERLETSLVETETKIRTDEVAMKKVEEELATTKLDLHSAQSHVASLKDVEGIMGTEAERIRSEIVQLNQALKERDTKFAEATDRFKKLETENEGLMEDIARLNETIALTNSTMRQKDEAIDSAHADAECARAERSEALDELRKLHSTLTAKDADLESEKRAKEELTATLEETRAALTSKTAEKRAFEMEMADLKVEISTLRTRLEKEAKRAMTSEERIESAKEAFAARLAAASEKQASFQGRLLEMKSSVESEKKKIEEEARIEIESLTAELKDLQRQLAEKDGAYKSASKNSAHFEKKLEITAEQLSQAKSDLMQLKAKVNEGDLRRVELEHSKEELRESLEKIKLMETERSELLLHLKSARKDVSMLQGKVAGLETAADLAAADRDTLLERLHAVEQEVESMTEENELTSSMAAQANMTANAKVSKLEKQLAALNKEIDILRDQHDTNAEEIKRRENTSNEAFIELQKKMEVADRRVKELTSEVNECKKNSEMDKRKLQESERRVQDETNSREALELELEDLRQKYQSAESRVYELNTEILLVNKELEREKINSTRHAKTDAGGMKGMKSSRDEALTKVNHLTADLAKVTAERDLLQQSITSMDKRLDFERQAFATQVKEAVKDATKSKENENVVLRRELDAVPLDDKNHELALARESVSELKANVTRLTHQLEHANELLATAQREASMSQQDEQDELRIARKERDESKRALEEVEARLASALAEKEWFEKHNEATEAELKASKAAAAAATKMSEQARTQLARYKHLSPKALLSPTKHRGFGSPMISGQLASPLKWFSRQTERTPEVRTPPNNLFNKFSMATPTVPTRTPGGSWRVPSRPESLGEALQTLMFIGAFIFILLVFLAVTPMIAQREALRRSSITPPRYSHGCGIMFRVNDAVLEFAHGLLGMSYRSMCAQQPPS*
ostta04g02420	0.3038	24	18.41	11080	3.76597	294214	290150	268344	303866	266494	305333	322408	289326	307790	0.375016	26.52	22.77	1.16085	1855	0.595567	311468	305552	306823	311091	283059	307513	296200	315691	309308	338945	282154	312616	303153	302537	330145	313345	314709	316332	321526	325352	300693	328375	327178	chrom4	+	440313	441140	mRNA	unnamed product			OTHER	275	94.81	34.4764	19.01	4	i7-25o96-118i148-167o248-270i	30.27	9.58	0.156644	0.563919	MRNRPELVVCAVCAVCVGVVVASVLKPTNESFYQYCVANARDVVASGTSSSWACSNGGALRATGLRAKAYETRDLFAFTVVRANSGKHFIGILGTWIRVPHILILLPAIVVSTSVFFYRMDKRVTAVRAIPGALLSQNRPSGELVEEAVLRFVALTLVGLVSAAVGLDLRKMQMYVIFKVAVLGLKVARLFTGMDLKKSEAFLFGLFVVVDSNAIIEINDRAHEDLPWALAIILDDTGHDTARYWFAFIEYSLYFLNLMLNLLTLLVLMVGRKSK*
ostta07g00880	0.3042	24	18.26	3795	1.81586	208992	193349	189433	223743	191412	213449	223654	212559	224335	0.218768	23.04	7.59	7.2864	8562	4.2544	201251	194575	205362	213351	194449	209593	195189	210598	192761	214218	200064	199338	174861	186012	189977	195799	197481	209284	194572	204773	188326	224147	232784	chrom7	-	130004	131422	mRNA	unnamed product	GO:0016020;GO:0016772	IPR000374: Phosphatidate cytidylyltransferase; PTHR13773: PHOSPHATIDATE CYTIDYLYLTRANSFERASE	OTHER	472	169.06	35.8178	2.2	8	o59-81i121-143o165-187i200-222o227-249i262-284o322-344i351-373o	52.69	8.64	0.2143	0.524459	MTDATDDDRAQGRREDDDGDVDASPRAPRRSVSFDNARRAIERGKERWRSMRLRTQSTVVMIIGAAGPTVAGHAYAIALCFACQYAMTKELFVFVSSAYAEENASGEDAAKLRRTTNALRWYWFWTFAFYVYGRFAKYLFLGFMSAKDWRDLLSEGPEVSPWAWAAMHHTFLSFMAYLGGLVYFVLTLRKGIYEYQFAQFAWTHMILAATTMTGYFNVSNVLEGMIWFVFPLFLVTTNDIMAYICGKLFGRTPLIKISPKKTWEGFIGAFICTIFAAPFMAAYLQRSVYFTCPPSGDMYFRGIFSRRSWCVPGEPFIVSDKPITMFLGTIAGPFITRLTGLSHVRCSMFMVHSFALAMFASTVAPFGGFFASGFKRAFKIKDFAETIPGHGGVTDRLDCQVINSCFSSLYLSNFVKHVGGSLTLGMLLTKIELVCDEHIVQLYEALGQMVNARGLTVAASSASAAAETAASL*
ostta17g02070	0.3046	24	7.72	4365	3.22172	135487	128421	138792	133893	146316	131417	132982	130702	141369	0.109399	21.56	21.65	19.4489	10906	7.28097	149788	185116	189498	136950	140704	133378	145433	148075	151083	144686	141957	147855	154662	149913	163218	142464	147607	140289	140238	155789	148599	145824	141995	chrom17	-	349607	350558	mRNA	Snf7	GO:0015031	IPR005024: Snf7; PTHR22761: SNF7 - RELATED	OTHER	253	0	0	0	0	o	27.75	4.39	0.276878	0.435397	MPKCPNATADLASRGIMFRKLFGYGRSSPGTSTTAHNGNTTPSTAVDAIDRIKRTLEMLEKKEALTNRRVEEELALAREENRKGNKRRAMQHLKKKKLYEAQLDALSTSQLKLQEQVIMLEGSRATSETYGALRTGADAMRRLAKETSIDDVDATMDVINEQTEQMRAVQEALGQPTGLAAEFDEDELEEELAELDALDVENNLLDPELAKELEEPTLPSVPLPAVPASASASALSADEEAELKALQAEMELS*
ostta06g01090	0.3049	24	0.16	2717	9.41561	28856.3	31675.5	31277.3	22561.3	31854.2	24908.1	25439.8	31037.7	32096.7	0.250017	22.28	14.6	13.5537	1418	4.44352	31911.6	28364.6	30377.9	29177.7	33156.2	34897.1	35801.6	30013	32769.2	29164.6	35978.4	31766.6	32787.7	33645.7	33280.8	31597.5	36057.1	35667	29857.5	33111.3	31786	27924.7	24874	chrom6	-	180320	181837	mRNA	unnamed product		IPR003788: Putative S-adenosyl-L-methionine-dependent methyltransferase MidA; SSF53335: S-adenosyl-L-methionine-dependent methyltransferases	OTHER	505	0.01	0.0019802	0.01	0	o	53.83	5.29	0.160696	0.471507	MDGTRARLTTTTTTDADVGADVGAGAGVVAIDRGGLRRALDRASMARGMGGGEHGKGERTGMIGHLKRAMAFAGGSIPVSEYVRECLTNPEHGYYMRGDVFGRDGDFVTSPEISQVFGEVLGVWAALQHEALGSPGTLRVVEFGPGRGTLMADLLRGTSKFEKFRSAVSVHLIEVSPALREVQARTLRCVDVETTSAAADDGGARVRVPKNALEGEGGEVDKRSGGDGPSGEAHTRGTSEISGAKVFWHDGLESVPNGPTLVICHEFFDALPVRQFQRTDRGWCEKLVTIDAELASTAETVEETTPRRELAMVLSPGPTPASHMLVPRRLKGLPKEQVDSLRLLELSPPSMTLWDKLADRIEKNSGAVLAIDYGEEGPLGNTLEAIKDHKFVHVLDSPGEADLSAYVDFGALRQIVEEKPQRGVTCYGPVTQQQLLLSLGLVARLEQLVENAASEDQANALVKGCERLVGDGAGNAETGEPPGMGVRYKAMCMVSRGLPKPVGFS*
ostta02g01930	0.305	24	11.72	11218	1.11625	1.00497e+06	940080	981392	1.06925e+06	956582	1.03419e+06	1.03129e+06	996878	1.03008e+06	0.531265	34.22	3.68	5.24707	15669	1.56418	1.00174e+06	989145	1.0223e+06	985161	942677	965651	896415	985882	948861	976902	959609	1.00489e+06	1.01355e+06	975611	1.02698e+06	1.05995e+06	1.01049e+06	1.0089e+06	1.04169e+06	1.04391e+06	1.02882e+06	1.03865e+06	1.11224e+06	chrom2	-	407655	410161	mRNA	Diacylglycerol glucosyltransferase, N-terminal	GO:0009247;GO:0016758	PTHR21015: GLYCOSYLTRANSFERASE; SSF53756: UDP-Glycosyltransferase/glycogen phosphorylase; IPR009695: Diacylglycerol glucosyltransferase, N-terminal; IPR007235: Glycosyl transferase, family 28, C-terminal; G3DSA:3.40.50.2000: no description	OTHER	506	0.01	0.00197628	0	0	o	56.72	7.67	0.1708	0.472047	MYCSESGYSSHVACWKHHTWDELLEYPRTLTQRSKRTYNASSNCLQVWLNERQHDWQATSRNTSSTERFARWTNQNQKTSAYQIPSESDHDLKLDVVSNEHEGNSEQGVSQDGTLNITPSGQHPRRVLCLMSDTGGGHRASAQALKDCFELIHGNDFVVHIVDLWSSCSPWPFNKMPEGYFFLVKNPWLWRLNFRCSEPRFIHEVMFKGYSAIVANHFAREFDKIDPNLIVSVHPLMQHVPLTILRRMKNHSAVPTVPFATVVTDLTRCHATWFHKDVDKCFVATDLVAKQAFRLGLRLEQVVCHGLPIRPSFSAPSRSKRDVRAKLGLDVEAPTVMLVGGGEGMGKLKETAVALSQTLSSSHQVVVICGRNAKLNEFLREQSWPLKMVVKGFVNNMAEYMAACDCVISKAGPGTIAEALICGVPIVLNGCIPCQEEGNIPFVIDNQVGAYSEIPQTIAQTVAGWLAPENATQLSMMSSRARALGRPDATFDIVRDLVEMIETRKN*
ostta15g00880	0.3053	24	18.75	9175	2.4428	375594	375021	367428	374207	352064	386617	399622	365097	384699	0.98439	31.62	9.86	12.9906	3443	0.867177	397035	358441	375318	375825	366385	395825	380514	384725	395410	396768	385717	411910	382306	395421	413746	397310	409935	417770	400744	434210	384222	430582	441689	chrom15	-	155536	157269	mRNA	Metal-dependent hydrolase, composite domain	GO:0016810	G3DSA:2.30.40.10: no description; IPR005920: Imidazolonepropionase; IPR013108: Amidohydrolase 3; SSF51556: Metallo-dependent hydrolases; G3DSA:3.20.20.140: no description; IPR011059: Metal-dependent hydrolase, composite domain	SP	577	18.59	3.22184	18.46	1	i7-26o	62.21	4.86	0.153721	0.491758	MALSGRDVAFVVSLLVAILALAWPVIEDTFGDKCPFGYGGQLVVSEPSSLGRALINCRVLHRDGLHDVFVGDSGRISAVKPSINREGHVRVIHDCAGRWIAPGFVDAHVHALSGGVSLGVANLRDASNKEEFVDILAREIGKRDDGWVIGHGWDETRWGGEIPNVDWLDERFAGTRVWAQRVCGHVGFASSEALEEAGLGGNPSGILKESEMSAVVEKIARRTRAERDEALRRAFEHLLSLGITTIADFGDIESLLAGPNGYDTLWEDFETLERWDRAGDLPIRVTSYMPLGDYRRTAAHPAWNDGWTREDAASGISSRIRIGGVKAFLDGSLGGRTAAFLEAYDDDPTTRGELIYSGKNEAVLIEEALASDSLGLQVAVHAIGDAAVEQAIQLASFIEEKNGKQDVRRFRIEHSQHLTSPIEGQPERLKSLGAVASVQPAQIVIDEPSVAAKLGYERARRYCALRTLANHDVPLAGGSDWPIVSADVFDAMRAAVIREREALTAEEAVKLFTQGAAFALRLDGLVGTLASGAFADFIILDGSPADFIVMGNAKPNVLGTFVGGKCAYGDCTQEHLG*
ostta01g02210	0.3053	24	8.92	76515	1.32352	5.78116e+06	5.64818e+06	5.7813e+06	6.0358e+06	5.68968e+06	5.82598e+06	5.81501e+06	5.7009e+06	5.75243e+06	0.99806	30.5	15.26	19.3929	48036	0.849452	5.65494e+06	5.77304e+06	5.63934e+06	5.77775e+06	5.91378e+06	6.17951e+06	5.8955e+06	6.28096e+06	5.76965e+06	6.35746e+06	5.93002e+06	5.17349e+06	5.7364e+06	5.41599e+06	5.21531e+06	5.34758e+06	5.18201e+06	5.46449e+06	5.60068e+06	5.18608e+06	5.33129e+06	5.66598e+06	5.57244e+06	chrom1	+	337998	339817	mRNA	unnamed product	GO:0051258;GO:0043234;GO:0006184;GO:0005525;GO:0003924	IPR002453: Beta tubulin; IPR000217: Tubulin; IPR003008: Tubulin/FtsZ, GTPase domain; IPR023123: Tubulin, C-terminal; IPR008280: Tubulin/FtsZ, C-terminal; IPR013838: Beta tubulin, autoregulation binding site; IPR017975: Tubulin, conserved site; IPR018316: Tubulin/FtsZ, 2-layer sandwich domain	OTHER	444	0.08	0.018018	0	0	o	49.49	4.49	0.243345	0.467417	MREIVHIQAGQCGNQIGAKFWEVICDEHGIGADGTYIGDSDLQLERVNVYYNEANGGRYVPRAVLMDLEPGTMDSVRSGPYGQIFRPDNFVFGQTGAGNNWAKGHYTEGAELIDSVLDVVRKEAESCDCLQGFQVCHSLGGGTGSGMGTLLISKIREEYPDRMMLTFSVVPSPKVSDTVVEPYNATLSVHQLVENADECVVLDNEALYDICFRTLKLTNPTFGDLNHLISAVMSGITCCLRFPGQLNADLRKLAVNLVPFPRLHFFMVGFAPLTSRGAQQYRALSVPEITAQMWDAKNMMCAADPRHGRYLTASALYRGRMSTKEVDEQLLNVQNKNSSYFVEWIPNNVKSSVCDIPPKGLKMSATFVGNTTAIQEMFKRISEAFTSMFRRKAFLHWYTGEGMDEMEFTEAESNMNDLVSEYQQYQDATVDDDGDYDDDDDGAY*
ostta01g05310	0.3054	24	7.81	37064	5.31419	697453	606019	745747	667454	805642	664764	646891	713412	729696	0.0273697	21.72	17.16	15.5298	76606	7.12081	1.0758e+06	704175	804722	808259	907169	845568	1.25016e+06	1.11326e+06	1.04326e+06	1.05145e+06	964242	1.12133e+06	1.1184e+06	1.17976e+06	1.28737e+06	1.00053e+06	1.19877e+06	1.26438e+06	1.16863e+06	1.26775e+06	1.27748e+06	1.21007e+06	1.08097e+06	chrom1	+	864396	865988	mRNA	unnamed product		PS51257: PROKAR_LIPOPROTEIN	SP	530	41.92	7.90943	20.86	2	i21-40o484-506i	56.04	4.55	0.193988	0.402851	MSRAARAAGRRRARGTSSARGVLGAMVLAVLAACASTAHGARHARGLRGSGAAKESKTVATQARLTWGDLKRARERSMDEYVATLAAADGPLTCSADCARFTKQHKVCERRVGCNLVDSNSAKAHAGKVCEAKPEIETNKPCPRDKLDEQYVKSRNGQSNENDMYADDTGLQGCQKTCEANGGLAEDACRSTTGCKWVPNAVPYGQCWSQVGPNACDSKVKEDTCIFECMMLSHQKKACSGRLGCRLVEHKDSDSDDAQDWHCEAVDNFPADAQCPKSKAALDKLLAGGSPTAPTSPEATPTPEPTPEPTPEPTPTPEPTPEPTPEPTPTPEPTPTPEPTPTPEPTPTPEPTPTPEPTPEPTPTPEPTPEPTPTPEPTPEPSPTPEPTSEPTPEPTSEPTPEPTPTPEPTPTPEPTSEPTPEPTSEPTPEPTPTPEPTPTPEPTSEPTPTPEPTPTPEPTPEPAPAPESTLGGAFSRLGLSRETSAMPSTMTVFAVFGAVVAAAAYHNAQRRRYGEYEPLLRDTSYGACP*
ostta16g00790	0.3054	24	14.61	2150	4.53121	47448.7	46598.8	45645.3	51000.7	43580.9	51014.6	53216.4	44154.2	44378.5	0.625014	22.66	32.44	6.62877	1461	3.06633	47646.6	48415.8	49411.4	46704.3	44452.4	48145.7	44096.7	48960.5	43914.6	51135.7	50086.1	49396.5	47208.7	44811	45590.4	46853.7	47811	48075.7	42720.8	53879.1	43663	51284.2	51607.6	chrom16	-	121361	122767	mRNA	unnamed product			SP	468	30.84	6.58974	29.01	1	i7-26o	51.56	6.38	0.158876	0.477042	MIGRRALGVACVAAALVATLGTFATARASVVVFGRVVGSGAAAVGAVGSGGAAAAAARRVAAAATAATTTATTGGRPSAIEGFDVYDGASAGRPATRTYVRRDGTTPRVGYHVTWCCENDVEHLATRVRGISRETLGLVFVSKGNRLGCRGLSASVLNHTWMCAETENAQGREVDAMAWFMRRQYDALPEIVVFTHDDRYYFPHMEAFIEGLRERDVAGGDVVGFVAARAKTMDELLARAPEKKSPSELTEDAFVSENVVHENLHAMYAYVNTFALLIGTFFEVKASASELEVQNETHELPGWRLSVKTLGDDIYWPVSANFAVTKTMIRGRTPQFWEAVIALATCDGKLTSHSFEYTAALEWAHTFERAWFPIAFNPNLRERSPEAYADCLLDPKSRCYEVLDWDRDVREIIRYDAERFENMTKYEYRQAAQTRGLRVENDPRDVVKSCGANTWSDHANHERGKLEI*
ostta04g00860	0.3058	24	8.09	7136	12.5458	56879.5	45782.6	72711.1	50548.8	73098	53184.8	52563.6	50231.1	56916.4	0.0390896	23.66	15.48	15.2607	5243	6.35471	82505.8	51582.7	52127.2	59650.4	82916.5	74695.1	94214	81903.4	71893.6	79177.5	83137.1	75838.9	97490.6	93739.9	87032.2	81027	94059.1	95630.8	97586.9	91892.2	101661	90332.6	77538.7	chrom4	-	151332	152378	mRNA	Glucose-6-phosphate 1-epimerase		IPR011013: Galactose mutarotase-like domain; IPR008183: Aldose 1-/Glucose-6-phosphate 1-epimerase; IPR025532: Glucose-6-phosphate 1-epimerase; IPR014718: Glycoside hydrolase-type carbohydrate-binding, subgroup; PTHR11122: APOSPORY-ASSOCIATED PROTEIN C-RELATED	cTP	348	0.01	0.00287356	0	0	o	38.23	6.62	0.202018	0.462292	MMFSIETRVTAPSPLARLASAHRAQRRVGRRRIGASASRVGPAPESETERLNQKFGIPGSVSFSNGRGGLPRCALTHKNGRTAEVYLFGACVTSWTQPTGDDALYVRPDCVWDKTKPLAGGAPLCFPQFGPGPMQQHGFARNVDWEVIGTSADVNPDDPEPAVMLRLRPNAYTKAMWDEPFEATYEVTLRRELLKLEFCVKNCAEEGGKAFDFTAAVHTYIEVTDCANAGVFARGLKGKTYLDKAIDANNPPRKTQDGRDVFFGLELVDRVYLDTEPETLLHVGSGAAVAVENTAGWTDTVIWNPHHNMKEYYKNFCCVESAAVGKPVVLQPGEVWRAETNLSVVDVN*
ostta07g02660	0.3061	24	14.56	7625	2.42855	313973	292450	316487	297670	325518	316943	333965	306722	322033	0.906261	21.96	16.47	15.0701	8182	2.58655	316329	343666	314073	305530	395870	325417	353386	341703	317022	325028	301612	280941	326125	317765	298407	311311	279790	311659	324210	295324	298543	290698	301153	chrom7	+	426039	426884	mRNA	unnamed product	GO:0030915;GO:0006281	IPR011513: Non-structural maintenance of chromosomes element 1	OTHER	241	0	0	0	0	o	27.32	4.64	0.172869	0.427201	MGSNTKRARDDTGSSPDVRTPATTPNPTTSTTKPLSLKQQCFLQALLSRGMMVVDDAEELYREIEEDSEANAFSKFWGDVAIALRFCDLNIRTVKYEDDGKTYMAVVNEGATEVAKLATRLSPEEIALFRVTLDEILRDDESADRGVEFMTALNYTELQPTQATRDGDTQLTQLEKQTQTVQKMSKTDKEAALNQLVDERWLSRVDGGRRLKLGPRTFLELREFVLDQAPENARKRWDKLM*
ostta13g02960	0.307	24	11.17	13476	2.1768	619074	607988	640683	601815	635604	642239	625856	580611	617798	0.187518	23.48	13.72	13.4227	12289	2.05329	598503	626705	584636	599042	614971	618310	563106	594672	570419	589242	609486	589293	639079	627310	568747	608498	598980	592406	628131	575669	581629	578346	608383	chrom13	-	527013	529139	mRNA	P-loop containing nucleoside triphosphate hydrolase		G3DSA:3.40.50.300: no description; PTHR11384: ATP-BINDING CASSETTE, SUB-FAMILY D MEMBER; IPR003439: ABC transporter-like; IPR027417: P-loop containing nucleoside triphosphate hydrolase	OTHER	708	3.58	0.50565	0.01	0	o	76.63	7.83	0.178285	0.492059	MSSRDNGSAATPSAPSVKEGVKLRRVVPMDVIHAVTTATCPRTSRLLLQAFPERSHDRVELISRLIALGLITYGEHAVNYRVMMQTARCWSGISSRDARQTAMAIVKAFGLIALVGEPLRLSKRTYRALLRREMAMRFGNAAVQKMLSDEVLARNLSTSTSEGGDAPGTAAVGAPAFGQSAFDVAANGVEACVGLLYNTQCLFLSSFWSAPFLIGCAVFGQVQQSTRAADGYDAKREAHRAETASTRLRELLAHAEQNGEAIALANGSFTETEEAMATLEAGQEFAYRREVLNARTNFACEVYNSAAVLVPIASVLPRLIRGVAVELWDLQVAIMSFNGFRAALRSLVENMSTLRTAEAHAMHVSNLHDALDAVTSGDHERGLSSVHVNTPEDDMSLIEVESLTVQDYEGRDIIRGLDFVLCRGGSLAIVGSVGCGKTLLVKTLAGLWSNGRGGVRLISRTRSCVLSRKPYLPRGTLLDICVYPTCAADIGVETHELLVQVMLALGLGRHIEYLDVITAWDDKLSLSEQQRVAICRAVVNRAELCILDDATCAMDPTDRVAAYDILKKHVGGVLSLGDEVTLPKYHDRTIRLHADGTSSEFTDIASPMKGGSVEGVANTISQDSFSERTSTSVSASQAKESPAKSVNTFNPLQMDASRRENQFIRQQKKNVARVLGVKPEKLGVVPTPTKQQKRSPATGKNLSFDPLN*
ostta07g00335	0.3078	24	22.86	7132	2.24325	317931	313808	315921	294171	329757	310366	301846	337389	340195	0.437516	29.16	6.79	8.24985	6107	1.87582	325564	321943	338656	322782	331280	305611	297728	308513	338331	283353	335932	341607	341684	320765	340743	337144	330075	327360	334882	337708	327840	314427	324041	chrom7	+	58102	59145	mRNA	hypothetical protein			cTP	347	32.99	9.5072	13.21	1	o309-328i	37.67	9.77	0.202597	0.504995	MRAVTNAPTLKYTEKSNPSLIVPRAASRRRVDARMLARALALALALALAARTAHGATTTVVKPTLRAHVARRARVFSPGLDPAVERGAAAWFARLGFYALREAEAVGSGTWGGAATGSDGSFAKSYCVDARANASTVDAYDYVGWLPMANAIEDMIAAHADAKVILFETICTEWWTHASAARAEAAKLGARCGCSSGSRSSASECGDSSYHYCDVYPCLWNRAFGSAAPVEETWKRAYIERVRAIKAAVPSDRILTVPMTTNSFSHATAVKISKEIAEFLGISDDTDAFSEAYPFVVLRDVSQTELGKGAVAWSIIVLLLSVWILFLAHRKDPVRKFLRRRLKLRMC*
ostta06g00320	0.3081	24	19.16	11339	1.26265	898029	875000	851962	913231	864347	919262	905212	919716	935498	0.156268	24.5	23.18	23.6629	25227	2.44603	1.03135e+06	980064	953200	1.00035e+06	924349	977350	1.00199e+06	1.01689e+06	1.05903e+06	1.04371e+06	985339	1.03829e+06	1.02544e+06	1.02281e+06	1.08294e+06	1.09224e+06	1.01239e+06	1.06837e+06	1.074e+06	1.0415e+06	1.0469e+06	1.09714e+06	1.14533e+06	chrom6	-	52545	53669	mRNA	unnamed product		IPR018790: Protein of unknown function DUF2358; IPR011256: Regulatory factor, effector, bacterial; IPR006917: SOUL haem-binding protein	OTHER	374	0.14	0.0374332	0	0	o	41.92	6.55	0.168737	0.446613	MPRTTTGAERCASAWSRRDARTRTRTRTRATSNETTTSTSRGMTREESKELCALLAEDLTHLFDARGIDAALYARDVSFEDPLTKYDSFGGYEFNIKMLRGVFDPTYVMHDIYQSGDWEITTRWTMTMRVPSFPFVWRPTLTFTGTSIMGIDPETKRVKTHVDTWDSIENQRHLSPEGVAEVLKQIFDFTQTPSLDTPGYVVLKKRRDYEVRRYDKYLVAETGPGLNVKEMSSSSGVSKMEGQAAGRAFNSLAGYIFGRANASGTAMEMTTPVFTKNNTMQFVVSGDSVDKLPASTNDEVVLKEEVGGIYVAKKFSGVATEQSAREVEDSLRKLIKRDGLEADGNAALAQYNDPFTNPLVRRNEIIIPVSNFVM*
ostta04g04730	0.3085	24	4.23	4616	4.10346	112490	116299	129487	105291	118387	105613	109505	106315	109027	0.562514	33.08	5.02	6.91923	2596	2.66829	97290.9	112123	105593	105114	113275	92965.3	93919.3	95309.3	103187	90814.5	111432	96257.1	97731.9	96221.8	90517.2	98584.2	95121.4	87857.1	92701.2	86610.8	99523.7	87599.2	87942.6	chrom4	+	792491	793171	mRNA	Ubiquitin-conjugating enzyme, active site		IPR016135: Ubiquitin-conjugating enzyme/RWD-like; PTHR24067: UBIQUITIN-CONJUGATING ENZYME E2; SM00212: Ubiquitin-conjugating enzyme E2, catalytic d; IPR000608: Ubiquitin-conjugating enzyme, E2; IPR023313: Ubiquitin-conjugating enzyme, active site	OTHER	166	0.01	0.0060241	0.01	0	o	18.74	4.62	0.210974	0.45415	MSDQAVLLLRKQLKELSRNPIEGFSAGLVDDCNVFEWSVTIMGPPDTIYEGGFFTAHMTFPKDYPNKPPGVRFVSEMWHPNVYADGRVCISILHSPGDDPHGYEDASERWSPVQTVETIVLSIISMLSDPNDESPANIDAAKEWREDYPAFKKRVARCVRKSVDDM*
ostta08g01410	0.309	24	17.12	75953	1.41806	5.35613e+06	5.51303e+06	5.22714e+06	5.26997e+06	5.42805e+06	5.44498e+06	5.28169e+06	5.48815e+06	5.196e+06	0.281267	34.22	13.37	19.0634	43577	0.857212	5.08357e+06	5.39176e+06	5.26266e+06	5.01163e+06	5.16862e+06	5.07496e+06	4.49991e+06	4.8395e+06	4.82705e+06	4.65894e+06	5.16858e+06	5.06151e+06	5.1007e+06	5.16071e+06	4.9364e+06	5.34764e+06	5.21838e+06	5.09179e+06	5.16597e+06	5.22157e+06	5.15987e+06	5.25503e+06	5.21543e+06	chrom8	+	250651	252285	mRNA	unnamed product			OTHER	544	87.51	16.0864	8.74	3	i52-74o149-171i184-206o	57.49	4.36	0.214086	0.491953	MEREFETETMVTESAGQVFAERVERVDVEGTTLGDDDDEDEGSSAGKRALMYALVAAVVAAFAYSDVTVMFPWLAPMQTLARGLVDMVAAGVDYLVEMLLDAYDAAILGCINVFTWFQTLLLTPGGVVSNGAKASQSIMADPSGVVSKALGLLCAKPFMSIAAVLLTLSRVVVSWTFAAAEYACALLYAMPVYVAVPLAVVSYILIRKRQLVNVETSTMRTKKNLAKAKAKAATYVASGAATGASAKWAARLADSSTQSNETSAAAINYDVVTEYKSPAPRELVLDSTLSEFASSGYSSDATYSSSYSSTSDASYSSSYSSSSDAEIVATPVNYDQYFSSANSESRSSFSGMGLYDFEEAYTNREALMGGYSVDQAEVERLYAELMPKDAGIPLPVFEVKTEERGESEETKLVETKSMEAKMVEATSTESVIASSSSSSSSSSSSSSSSSSSSSSSSSKVEVKMEATSTAGVQTVKKDGSKSKEAFMNFLDSVKSGEVVKGLTSAVEQVATKSGNTPSLPPGTRKISASDEEISEGTVIKKKNP*
ostta06g02420	0.309	24	5.43	294.1	1.12629	26112.3	26949.7	29835.6	24102.1	27685.4	24539.5	26785.3	25227.5	23773.1	0.312517	27.5	9	10.3125	302.3	1.35335	22337.2	23160.1	22280.9	23673.1	26357.2	22198.7	20890.7	20326.6	23352.1	20602	24185.1	22409.9	23581.9	22260.9	21864.4	22344.4	21798.6	21158.3	23552.2	21027.2	22595.2	21865.1	19934.5	chrom6	+	397573	398490	mRNA	unnamed product			cTP	305	129.18	42.3541	18.91	6	o20-42i73-92o102-124i215-237o247-269i276-298o	31.59	6.74	0.279392	0.543679	MPSAATAALAASSPARAFAIALASGVAHACAGPDHVAAVVALAARTRRRAIADGDDGGAVGVARRCAIEGARWGVGHAMGLGGVTGVFYALGRAMDVETAALASDYVVGGAMCALGVASASGGWKMVMKRRKEREHVEDGEVEGAGEVETHARDGDETSVRVAAGSEAHEEAHALGVSHVHVREVDVESDDVVLERASLWKRVRRFGRDKTAPAYAVGFLHGVSGLSGVIYVLPAVFLTDETRVSLYLFGFFVSSVIAMTLFAAVLGALPHSVKMAIWMSLVGGALVFGVGLMWIILTAQGKLDL*
ostta17g01320	0.309	24	6.53	3360	1.11052	302561	304161	309203	296852	308258	304818	296163	293854	307175	0.843762	22.74	10.73	10.1667	2981	1.01897	292549	295395	287383	295142	299469	282728	246952	269958	293906	256679	318522	295662	315270	296298	286520	309296	303798	291220	302418	296837	297593	302838	292192	chrom17	-	211873	213039	mRNA	unnamed product			OTHER	388	22.88	5.89691	22.86	1	i13-35o	42.05	6.85	0.222899	0.484307	MAHAGAPTRSRTRVVIAAIAGAVCGVAACYAYAYGSEIFSVSGGRRAKRVKENVSDEEATEEEEIEEAVVTAETAVISRAGAAATRRMREKTEETSGTARSEETRATRESTSSIDVKHTANATAVYESLEIAFAMGGLDASALTPRRFFSFGRWPEAGVWPRKYAELSMPLDCARLVIISLEDAPAIVAAVQGATRELIRLVGGKMDAFAPGRQELHVTLFHVSRTFEYVQAPATFAVENASGTTRTLPRTLPIENAIAFEESAIADAVKGCGTCELEVDRVCLAPSGCLLLCFKDVNGGSQVVRERLRDKVVGAATKQNDTLHCTLARLFPKTEDSQLDDTTVAAINVMCQKVTSSLRHARFTARNLTYVVEEHYGRTDGRRSRIML*
ostta10g01160	0.3094	24	11.18	18615	7.63649	243764	197076	266882	250687	239837	276438	263563	206707	248922	0.437516	22.28	3.11	2.88712	7232	2.50682	288493	236833	236107	262605	304497	300845	357849	332150	339678	332455	292104	293512	310967	289611	301183	253138	269580	282301	278362	267869	267285	266648	271273	chrom10	+	191432	192628	mRNA	Cysteine peptidase, cysteine active site		IPR013201: Proteinase inhibitor I29, cathepsin propeptide; IPR013128: Peptidase C1A, papain; IPR025661: Cysteine peptidase, asparagine active site; IPR000668: Peptidase C1A, papain C-terminal; IPR025660: Cysteine peptidase, histidine active site; SSF54001: Cysteine proteinases; G3DSA:3.90.70.10: no description; IPR000169: Cysteine peptidase, cysteine active site	SP	398	12.42	3.1206	12.4	0	o	42.93	6.82	0.187433	0.461865	MPASRPRSRARRLRTAVACVVACVAASTTGARARAVRGRDSVGIASRVNGVESRVSDALASAKALVEDGEELKKTFETFLDAHGKRAAYATKTAEEYARRLEIFGENLIRAATQQANDRGSAKHGVTRFSDLTPEEFAERYLGHVKLSSEHREKVRARGGVIEDLPTKHLPAEFDWRFKGAVSRVKDQGQCGSCWTFSTTGAIEGAHFISTGKLVELSEQQLLDCDVGCDPDVPNACDSGCNGGLPSNAMEYIVEHGGIDTEKSYPYVGEKGECKADEGTLGATLKNFSYVSSDEKQMAAALVKHGPLSIGINAAWMQTYIGGVACPWLCDSEALDHGVLIVGYGSSGFAPVRWQQEPYWIVKNSWSPAWGEGGYYRICKDKGSCGINNMVVAAHGAD*
ostta05g02960	0.3094	24	10.67	3915	5.94841	65815.9	58285.7	68432	69356	64929	71092.3	71273	56160.5	66998.6	0.9883	20.3	14.36	12.1462	2140	3.14419	68062.1	58781.3	58265.7	62464.8	70010.9	64157.7	67731.7	70641	61137.6	74469.3	68126	66333.9	76462.9	75131.7	62563.6	72169	69968.3	72393.5	70279.5	62566.9	69709.9	71030.8	72970.1	chrom5	+	490301	490678	mRNA	unnamed product			OTHER	125	22.56	18.048	0	1	i92-114o	13.72	4.49	0.157264	0.458489	MDDARRSTRGRPDVELADVTARDDASTSDDGAAASSPNAVPIAGINDDGYFGDAGGTWLPDAIVPLVLERRRAELAAELDWRRDLREFGARYGWYIAASVFCVTMLLIGAEWFGRWESGARKPRT*
ostta12g00990	0.3095	24	21.76	492151	2.33159	2.1108e+07	2.21854e+07	2.05856e+07	2.174e+07	1.98372e+07	2.06891e+07	2.15398e+07	2.15378e+07	2.07486e+07	0.875011	18.24	16.79	12.7604	467608	2.7609	1.69368e+07	1.92303e+07	1.86939e+07	1.8408e+07	1.76195e+07	1.90715e+07	1.82631e+07	1.78906e+07	1.74248e+07	1.61569e+07	1.76336e+07	1.66487e+07	1.64273e+07	1.59537e+07	1.55065e+07	1.635e+07	1.61943e+07	1.65355e+07	1.60693e+07	1.52727e+07	1.54487e+07	1.64443e+07	1.53655e+07	chrom12	+	159496	159837	mRNA	Histone core	GO:0003677	IPR000558: Histone H2B; IPR009072: Histone-fold; IPR007125: Histone core	OTHER	113	0	0	0	0	i	12.36	10.89	0.194927	0.445428	MAGKKPAQKKPSGAKKGGRKSKTETYKIYIYKVLKQVHPDTGISSKAMSIMNSFINDIFEKIATEAAKLARYNKKPTVTSREIQTAVRLILPGELAKHAVSEGTKAVTKFTSA*
ostta14g00360	0.3115	24	3.41	26579	3.64837	728517	706525	788323	683484	775038	668487	709597	731954	764724	0.0156398	21.76	17.52	15.8848	48756	5.20541	936642	760296	785379	797346	866703	788668	1.05414e+06	971496	923885	970292	906729	967152	983658	1.01532e+06	1.07835e+06	877794	985657	979337	970536	1.02974e+06	1.03437e+06	970622	888652	chrom14	-	68787	70007	mRNA	Thioredoxin, conserved site	GO:0045454	IPR014729: Rossmann-like alpha/beta/alpha sandwich fold; SSF52402: Adenine nucleotide alpha hydrolases-like; IPR002500: Phosphoadenosine phosphosulphate reductase; PTHR23293: FAD SYNTHETASE-RELATED (FMN ADENYLYLTRANSFERASE); IPR012336: Thioredoxin-like fold; IPR013766: Thioredoxin domain; IPR017937: Thioredoxin, conserved site	OTHER	406	0.04	0.00985222	0	0	o	45.25	6.67	0.154321	0.449015	MTSRARAGPVVQRIARNRVFGDDVKASRRTSRVTPARDARARATALEIVDHALETHGDRIAIAFSGAEDVAVIQYAALTGRGFRVFSLDTGRLNPETYELFDAVEKHFGIKIEYCFPDADAVKALVNEKGMFSFYEDGHKECCGVRKVQPLRAKLATLDAWMTGQRKDQSPGTRNAVPASQVDPVFVGAKGGEGSLMKYNPLTDMTSTEVWDFLRVMGTPVNALHERGYVSIGCAPCTRAVLPGQQEREGRWWWEDAASKECGLHSGNVSDEAKKTQEDREATEEDIFEHELVRALSHDQIAALRDEKTHAETTLAVLYAPWCPHCQRMVDGYETAAERLTPNGITFAKFRADRDEKEWAKENLSLNSFPTVLLFPKGRSGYIKLGSERRDADSLRIFIESVCGKI*
ostta04g00900	0.3117	24	12.36	6703	7.05023	95074.9	85447.6	90798.9	111161	88289.5	103377	106789	85486.2	89250.1	0.843762	24.24	13.74	13.8774	3900	4.28204	91078	89505	86524.1	85928.1	96075	95021.1	98751.3	92392.4	91768.5	93098.2	95791.8	88086.8	87789.8	90288.7	85535.1	95592.6	92324	85409.6	86503.8	82471.7	91886.1	95747.2	97224.9	chrom4	-	159405	161009	mRNA	Multi antimicrobial extrusion protein	GO:0016020;GO:0055085;GO:0015238;GO:0015297;GO:0006855	IPR002528: Multi antimicrobial extrusion protein; PTHR11206: MULTIDRUG RESISTANCE PROTEIN	OTHER	534	178.62	33.4494	13.42	7	i125-147o190-212i217-239o244-266i372-391o440-462i467-489o	55.86	4.32			XXARRATGDDRAWDACAEWRARAPPSAETLGLLDASIFALALPGVAELLLDPVMGAVDTAFVGRLRVDGAADALGGLAVSTTCFTFCYKLFNFLAVVTGPLVAAKISANGGRASEEGRRAAKRTVGSAMLLALTCGFVTMGVMEVFTDDLLRFCGAHHEPLMMSSGDVMAYADAPTKKGILEYGEDYLRIRAASIPASLIVFVGVGAFRGLLDTRTALNVAILTEIFHLGLDPFLIFGLGPFEGFDVAGAATATTVSEWIGALWFVKLMMDEGILDFQSVFRLPDKESEDIAALASGSTSQLLRTILLQAVLVRATSTAADLGAAGAHQVCLQAWWITLFGLDSIAISAQALVANSLGKRDVLGARVAADRALNWGLGAGVLVGVVVFASAERLPYLFTNDPVIAAEAVTPIRILALLQPLNSAVFIGDGVFQGSADFDFLAKAMAISAGAGILALGAAGSVEGSTLTSVWLGMAVLMFGRATTLGWRYYKDEESPLALSASECVLYYDDITDVDADDVVVVEDDANDVSRPGL*
ostta01g06530	0.3119	24	9.62	1766	6.21326	28423.1	25892.3	29842.2	32223.4	28388.8	27641.7	31911	25743.7	25741.7	0.843762	20.44	9.04	7.69907	619	2.17978	28397.4	22672.3	24258.7	27049.3	29988.5	28448.8	28064	28540.7	29634.3	29011.6	28895.1	30412.9	27684.8	29027.2	29993.7	28944.5	29630.1	29869.1	28474.1	29226.1	29448.8	28559.9	26908.7	chrom1	-	1067006	1068025	mRNA	Domain of unknown function DUF2040		PTHR30060: INNER MEMBRANE PROTEIN; IPR018612: Domain of unknown function DUF2040	OTHER	339	0.01	0.00294985	0.01	0	o	37.02	5.33	0.226291	0.389118	MPARATVGEDGRVAATPTVYGLNLPSTTGRVTTGTGTGERRRAPPPKAFGFDDDEDEDEDDDDPIKARARANAEIARQQEHLAKRRARDAEDARARASEALKEDENAFEYDAVYDEIEASRGKAAQGVRDERVERKSRYIEDLMAKAAARKKESDASYERRLLKERLKEDHLYADKDKFVTAAYRAKLQEDAKWLSVEKARDAIEDEEDVTKRGSGAMTAFYSNLHNNAAFGGGDAAKPSTSKGESASQSKLTSAAERDREIIARAEATAAAMPPPAVPEGTTLVERPQDKASLKDRSAADTEEAAKGSASAKRTSETEISDARARYLERKRKAMAGGA*
ostta05g00910	0.312	24	18.5	14052	4.24823	330773	356782	324864	279568	348784	348629	327893	329568	330097	0.187518	21.72	14.81	13.4031	4251	1.58408	268358	305294	306360	299066	302706	309336	253559	256563	247564	227241	277912	287231	288785	272932	246450	281902	290071	266601	263819	249304	248319	214573	208286	chrom5	+	133144	134016	mRNA	Tetratricopeptide repeat	GO:0005515	SSF48452: TPR-like; PF13414: TPR_11; IPR013105: Tetratricopeptide TPR2; IPR011990: Tetratricopeptide-like helical; IPR013026: Tetratricopeptide repeat-containing domain; IPR019734: Tetratricopeptide repeat; PTHR22904: TPR REPEAT CONTAINING PROTEIN	OTHER	290	57.19	19.7207	0	2	i182-204o219-241i	31.63	10.05	0.195007	0.472605	MSERAARHAAAKTAKERGSALYRDGDYQEAVKAFSEAIKVAPKDDEDLAVYHSNRAAAYLRLNDARSAKKDADVCVKARPLWARGWSRVAAACEMLGDDAGAEKAYEKLISLDGDNVDARRSLRAVRERLATRGARGRPGGGFKIPSIPRFSMPSLADAGVAVAAGISMAKMRYDRMSPNQQLAVKCILGVVIYMVFTRVYRFLGFGRYSYYDDYYDDVGFGGGGFSLYSIIGVVALYYAHKSGASWWNLLSIAQMFGLTGGGRRRGYGGYGRYGGMPGMGGFGRPGMFF*
ostta20g00050	0.3121	24	2.54	11727	2.58135	454296	473040	468395	434561	470863	435593	427930	466424	457566	0.781262	34.22	7.19	10.2517	6681	1.47158	454001	475241	449436	472135	455970	454432	446454	422397	474963	429392	461169	457477	464635	464736	465990	459250	446223	437589	460921	440931	450660	440079	457940	chrom20	+	8266	9036	mRNA	Thioredoxin-like fold		IPR003782: Copper chaperone SCO1/SenC; IPR012336: Thioredoxin-like fold	OTHER	256	30.32	11.8438	20.05	1	o23-42i	28.1	7.65	0.143137	0.4477	MSTSTPSPTPRSTPTPGANKGPIGWTSLALVSLTGAGLLYYYDGERHRRLDARKAEANQATNGFQTVVAGGKAAVGGAFTLVNAANGKAFTDENLRGRFAILYFGFTHCPDVCPDELEKVAAVVDDVDARLREAKEHVDGDDTLTVQPVFITIDPYRDDKRRVAEYVKEFHPKMIGLTGTEKQTADAARKYRVYFRKTGDEKAKSDYLVDHSIITYLVDPNGDFVTFYGKNTTEKEVADSILGHVRAFRSAARGEK*
ostta01g03810	0.3131	24	6.01	7659	1.57641	485849	474618	491568	476762	504770	481345	464355	489083	504294	0.625014	19.86	11.59	9.59073	7084	1.48041	478515	475076	459969	472449	466742	518715	451110	456224	471756	446167	462584	472033	504133	479514	469813	483248	491204	494346	508423	471300	487658	485579	499276	chrom1	+	608724	609851	mRNA	Glycerol-3-phosphate dehydrogenase, NAD-dependent	GO:0009331;GO:0006072;GO:0055114;GO:0004367	IPR013328: Dehydrogenase, multihelical; IPR008927: 6-phosphogluconate dehydrogenase, C-terminal-like; SSF51735: NAD(P)-binding Rossmann-fold domains; IPR016040: NAD(P)-binding domain; IPR006109: Glycerol-3-phosphate dehydrogenase, NAD-dependent, C-terminal; IPR011128: Glycerol-3-phosphate dehydrogenase, NAD-dependent, N-terminal; IPR006168: Glycerol-3-phosphate dehydrogenase, NAD-dependent	OTHER	375	14.18	3.78133	0.23	0	o	39.32	8.23	0.170171	0.508533	MKIAVFGSGSFGTAMASVVARNGHDVIILTRREDVATCINENGRNPQHLTAYELPKNVRATMDAEEAISNAGAIVHAIPMQSTEEFLDGVKDLVKRSGALFVNTSKGLHGETLELMHDVLKRSLGSNHPCAFFGGPTFAEQLMNGTPSGGVMAARDMATAERASALFAGPKMRVYPSTDVVGVEIGGALKNVIAILAGGLEGMGLGVNAQTLLITRGCREMTRLGVAMGAKEHTMAGLSGIGDLMLTCLGDASRNKAVGIAFGRGQKVEDILSERAQSLKGVAEGVATAPAAERLARKLGVAAPMITTCAQCLRGELDAKAALMQCMTLPIRPDEPLDDNKGVAARVISFVTHGTCALLGAFTASWIRSRSRDRA*
ostta08g01780	0.3135	24	18.37	12925	4.64525	278241	306202	276364	237425	276305	312177	266927	279232	271298	0.437516	26.4	6.82	7.502	6810	2.59866	262058	300881	310423	294531	299798	292645	259019	260374	281682	259120	281005	267086	268739	251659	248987	246194	247876	239027	243961	240108	233056	214837	224274	chrom8	-	314606	315598	mRNA	unnamed product	GO:0000287;GO:0009059;GO:0008897	PTHR12215: PHOSPHOPANTETHEINE TRANSFERASE; IPR008278: 4'-phosphopantetheinyl transferase superfamily	OTHER	330	0.07	0.0212121	0	0	o	36.7	5.75	0.15838	0.466195	MPHPEDAVGTDVSSTHPLRARWIVDVARWRPTEREFDFILNELLPEHESLAVRRFHREDDRKRACVSRLMQRAIALRACALSIGARGTAMRDVDIRRTKGAKPFHATVLEVTGAPNFNFNVSHEGDYVVLASETHAVVGVDVAAPGQVRRIGGLERDVGRLLETFSSVLTDRERERISATASTNGERAGEELFRKHWSLKESHVKAIGVGLGMDLKRCEFDIDAATSTASVAVDGVTRSDWAFHIEGFPPVVDGATTEETHWITVSRGPYEDIVDAHGEFTTVFSQRSFSEDAWRDVLAAPAPKWELMTVGDLIPDQFRDAFESHGGVIF*
ostta09g03200	0.3135	24	20.86	877	4.34327	20192.2	18462.7	19992.4	16267.8	20532.9	21090.1	19317.4	21716.5	24157.5	0.812512	26.98	10.25	11.5227	625	2.94367	21232	17663.3	20297.2	23369.3	20778.7	18205.6	16426.7	21133.2	21996	18761.9	23152.2	18565	22134	24206.8	18804.8	22157.1	24079.1	23998.6	24599.9	24670.8	20557.2	21037.9	20509	chrom9	+	492015	492296	mRNA	unnamed product			OTHER	94	16.81	17.883	15.75	0	o	9.71	10.69			MDDDDDDDASRAPSEVERGARATPRAGERDAHRPRASWRVRLAIALAVAGTTLAAYRQGAVLVRATLPRAARTTPSASLASDAPRSFAGASLGX
ostta01g00780	0.3141	24	23.25	3342	3.53293	94595.6	97342.1	95198.7	85467.2	97872.4	88501.4	95576.7	93785.6	103021	0.406266	17.8	27.98	20.7518	2274	2.32033	98003.4	94499.6	102084	104610	106327	96323.2	98255.3	104253	101829	104139	113140	93425.3	92384.6	107029	94312	85899.5	93586.3	97409.9	94122.2	99205.9	91142.2	93129.7	88967.1	chrom1	+	115769	117304	mRNA	Monooxygenase, FAD-binding		IPR003042: Aromatic-ring hydroxylase-like; IPR002938: Monooxygenase, FAD-binding; G3DSA:3.50.50.60: no description; PTHR13789: MONOOXYGENASE; SSF51905: FAD/NAD(P)-binding domain	OTHER	511	0.74	0.144814	0	0	o	55.46	7.14	0.169129	0.448141	MSDVPLTSHRFCERCRGEGATFSLSKAQRMAKKRKTENTENDANQAPLRPEKRTECVECGGSGVVEGVVDVRSTKGVAIVGGGVGGAALALALRQRGVEATIYERDASFEARKQGYGLTMQKYSGGQALRALGLRLRGVGSDAHVSLDAGGRVLGAYGHSEREAAKDDAGTSGRDEISEAVSDEKRNVHLPRQKLRQSLLDALEPGVVRWGKRLDRYEETRDGVTLRFDDGTTAKAGILVGADGIFSRVRAQKLGEDPLSYLGVLVVLGICRGVHHPLCRNKVFQVVDGENRMYAMPFTASPDGDGCIPPLENAVTPMEGEEEPGAMMWQLSFPVTEDEARKLAADSHLLREEALRRCGGWPEPVNHLLSQTHEDCMAGYPAYDRDMTPAKMLRGEESSLVTLIGDAAHPMSPFKGQGANQALLDAVQLARHIVRSPDYLLPGDRRYGCVFPVSSTQEALSLAERRMLERAKGKVEKSRDAAKYLHSPAALAEGNRVRAHAAAEAFDSKPE*
ostta01g06590	0.3142	24	2.7	3472	4.07818	85135.9	85293.9	89846.8	81773.9	91785	72425.5	84489	87847	87626.4	0.0625194	22.32	18.31	17.0283	2859	3.0993	92246.5	86707.1	87766.3	89498	90495.5	93056.3	103227	95641.3	90703.6	89979.3	91345.2	68140.5	100755	94931.5	90640	90193.5	96226	91158.5	92582.7	103448	93896	94111	94921.8	chrom1	-	1076528	1077223	mRNA	unnamed product		PF15249: GLTSCR1	OTHER	231	0	0	0	0	o	25.24	5.73	0.177348	0.408947	MDDATDGSTRVVEVPSNGEIARLTASASARAKEDAAEAIVVTTATNATTPFESVDDVIARLMPFHAFAGPEDAGLDEGTTETTPERTRRGKTGEEGEEKSEVEASTSSRGDRGGDAEGRRLGREASWRRDAEAFAKDAAALGKRARAKLSSRRRSTDASTDALDIDERALIERLAWDHARSHLRLEQAHRSLAVHRFVKLEADVRSRELQLRAYERPRHAQGTDSGVCTER*
ostta13g00750	0.3144	24	0.14	1951	3.63418	53684.7	50917.3	60881.1	50470.5	48480	54943.2	53435.4	55276.3	55073.5	0.625014	33.94	22.21	7.40864	1318	2.76916	47595.6	52923.9	51821.5	53433.8	51270.5	52138.6	53683.3	49073.9	53132.1	52636.6	48503.3	43459.2	46542.3	45275.4	45014.2	42565.4	47691.4	45821.7	45665	41201.7	39374.3	45164.6	40710.3	chrom13	-	124765	125040	mRNA	unnamed product			OTHER	91	0	0	0	0	o	10.11	11.32	0.215625	0.425153	MAGLLKALREHGGEMTTKELYERATANGAPLASMRHAKRLLKKMKEMDRVRTTAPVMDDAATGGGGRRRARGNFTYSITEHGLRRLEKLSI*
ostta11g02030	0.3145	24	23.13	8476	1.66903	507840	477991	473722	517677	493968	496077	513992	528348	560947	0.812512	20.86	12.67	11.0123	4297	0.822112	522678	494088	490478	515554	496005	453281	476513	457431	501735	465418	528365	558611	532128	554525	554845	589554	582534	529111	525416	533742	546048	530056	583485	chrom11	-	382438	383157	mRNA	unnamed product			OTHER	239	0.01	0.0041841	0	0	o	26.19	8.35	0.127246	0.467178	MRLATANRIDCRASSRTRARDTHRHFRAVAHASASSGDDESAVVRRVMDFARTDARTLNDAVDASTQADIDRLIASGRVDGGISNAVRGDGRWEVFCAPHIQRLAVPLGVRFAPLSYDIREGKIRSDVRHRGIVPDGWLSASGTVIAGREMEAEGKARPSCVIQFDKFWIGAGLTQDEPRDFPRGEEASAVDRAIDALGNAGFLDAFAKFPVLFYDEKEGLVIFQFPPLASNICARRAK*
ostta16g01930	0.3147	24	15.5	2179	3.97813	54774.5	54758.6	49499.9	58796.5	51324.2	58302.3	58125.5	53967.3	53422.1	0.781262	18.84	19.49	15.2996	1647	2.99417	55007	53383.1	51538	56327.5	46472.7	52343.3	53685	54012.9	54095.4	55508	49851.9	54053.7	61894.5	59464.7	54629.7	49730.3	47067.8	59714	65093	53618.3	54246.8	62706.6	60715.7	chrom16	+	329526	330532	mRNA	Regulator of chromosome condensation, RCC1		PTHR22870: REGULATOR OF CHROMOSOME CONDENSATION; IPR009091: Regulator of chromosome condensation 1/beta-lactamase-inhibitor protein II; IPR000408: Regulator of chromosome condensation, RCC1	OTHER	312	0.07	0.0224359	0	0	o	33.37	8.68	0.243721	0.444872	MPSAASGRGGGTSTLFAWGCGEDGQLGAAEAPTPGATETNDWCVEAPRAVELGESASGVIVSACAGSRNSVCVTTRDDSSSCEAYAWGWNSHRALGFSYEECDELHVKTPKRHSSMKTEDGERINVVAIASGGWHAVCVDSDGVAYGYGGNEYAQAGPPDANAEHRNTSIPDRDWAPIRALLWPPRKVSLPAPVAQVSCGGMSSFALLVRKSERAISSIPRTRSRSPHSRSRPTRPLSAPRRTNRSSPSPPSIHIPDAWQTCKRPGCGLKFRERDNAGDACVFTPARRFSTRPRKGGRAAPLTSWCTILTIF*
ostta15g01240	0.3152	24	0.72	2488	9.62443	25850.9	28632	29559.8	19234	28088.8	22670.7	22354.6	28061.1	28206.1	0.0547095	23.72	14.1	13.9355	3176	9.56283	33211.9	26385.8	27828.7	30628.4	36799.1	34546.3	33872.1	30961	33927.7	31406.1	44238.1	29071.8	38994.3	40145.2	31787.1	29221.8	35556.8	33709.6	39194.7	32887.6	36265.1	28024.6	25210.7	chrom15	-	214737	216770	mRNA	Endonuclease/exonuclease/phosphatase		IPR005135: Endonuclease/exonuclease/phosphatase; PTHR12121: CARBON CATABOLITE REPRESSOR PROTEIN 4	OTHER	677	1.51	0.223043	0	0	o	74.61	4.94	0.188069	0.474413	MNPSRDAVVDVRRAKNSDKVAIQLTFLDGSTKRLERVASESVSKAFARLRASLKKDGRADVETITLKDCAEDASHDDAWQSGGELTVGDERFRVRLNAPDIGGIVAVDFPMVGFPCAATAVGLDFCEQEDVAFAWSVDGREVGQGRVYAPTEEDVGKRLMVRALGARDRTTGEMCGREVDYEFANAVRRLDLDRTDALERLRPGETSKRGDLRVMTYNILADAYSHTWQTMFPYFADDLAKAERRLQLVLQDILEAEADVVALQEVDKKWHELLFEPVLASRGYVSTDWCGKSGQTMEGSAIFFRSSKFTILEEQVIKLNETSDTQMKRFILDDENYELANALAKITTVAQLVKVKDKSTQREMCVGNCHLFFHPGAMHIRIIQAHELLTQATAFADGGPLMLCGDFNGEPEDGVIRYISKGKISAADSDWIRGSLFRWGGTSSREAARSLYYILDDGHGYETDRNYKVENSLELRALVERGICMSLSARTLDENWGAKCKCGSCDDGDGPIVAVKKHVKSGCTFKNCHAVAAFTLRREIGLDPGLEMSEDELAMAKRTSTMMKNAQDEGFRVVSSLQIQALESAAPIDGSTVLPVGCGATLSIPRPLFSAGGFPEWTNYVGGFVGALDYVWCSSEAFRPRNFAPLPPMSAVLQSTALPNAVFPSDHIPVVVDVDLI*
ostta08g01040	0.3152	24	8.03	10584	2.98163	354974	337512	370788	347180	371656	360643	345525	335815	370670	0.625014	24.92	11.26	11.6916	1033	0.294185	351140	319886	325412	321732	355915	334075	319693	328266	347889	327501	357462	369561	400992	375082	344559	376844	371422	351926	372133	352525	367130	351118	353957	chrom8	+	172855	173877	mRNA	unnamed product	GO:0006396	IPR020103: Pseudouridine synthase, catalytic domain; IPR014780: tRNA pseudouridine synthase II, TruB; IPR002501: Pseudouridine synthase II	mTP	340	0.45	0.132353	0	0	o	37.7	10.39	0.209855	0.430294	MRRTVMVERTLSVVTRARVSMSTRVRGRAAAKANAVAENGPVPERAFVRPPNAPKDDNTWRNMTILVDKPKGYTSFDVVARVRRLSKQRGVKKVGHCGTLDPMATGLLILCVGRATKSVDEYTGMDKTYTGTIRLGEGTPSQDADEAVNEREPWEHVTDEALRERARALTGPIEQLPPMYSAIKVDGKRLYKSAREGVEVERKTRPVVIHEFHVERDSEDAQSVHFSAHVSKGTYVRTLAYDLCKSLGTTGHLTALRRTKIGGEFDVEDAWSIEQLAEACGEDPSKFQKRERGATGGGKKSQKKKKSEENGKVEKAGNEKVGLITRLVGLLKRLVRFGVK*
ostta11g00605	0.3153	24	16.69	21135	3.07317	687727	674348	637890	709230	641605	733095	729033	670889	705722	0.562514	17.8	21.62	16.0348	9951	1.56298	636670	689663	665677	658407	624456	659405	666809	637901	628166	618855	618778	631454	604424	639980	608482	652051	625290	628970	630461	612964	609288	654438	640817	chrom11	-	121212	121892	mRNA	hypothetical protein			OTHER	226	2.17	0.960177	2.17	0	o	24.38	4.85	0.214877	0.419371	MPSEPRPTRASARKSRDARADSLDGRRRGDASTRFAIGACSFLLGLMIGKRTQNARVDDEEDDPVREITSVEALLKHPAMREVGTPPSTRKLKERRGAARAKNNRGGSDETTSARDDDARVDESDATDESHTLDGHHRIEQVAWDADVRSMSIQHGLELETKRVGSSVGAFLDPTFDTSSAAAAVAAFDSYLELSESKDAANASVTFDVSEDDNATSLRADVTGVA*
ostta03g00430	0.3156	24	11.84	34334	3.51418	977013	936764	958891	1.03843e+06	944842	1.03849e+06	1.03293e+06	895833	969928	0.437516	21.24	10.89	9.63765	36355	2.99217	1.215e+06	1.07113e+06	1.1698e+06	1.10296e+06	1.0963e+06	1.2108e+06	1.2654e+06	1.30131e+06	1.30696e+06	1.45834e+06	1.34606e+06	1.17686e+06	991904	1.11373e+06	1.25389e+06	1.16363e+06	1.16327e+06	1.21859e+06	1.08208e+06	1.30107e+06	1.26813e+06	1.33796e+06	1.3299e+06	chrom3	+	80438	82045	mRNA	Thioredoxin-like fold		IPR018247: EF-Hand 1, calcium-binding site; IPR002048: EF-hand domain; IPR011992: EF-hand domain pair; SSF47473: EF-hand; IPR013766: Thioredoxin domain; SSF53067: Actin-like ATPase domain; IPR005746: Thioredoxin; G3DSA:3.30.420.40: no description; IPR012336: Thioredoxin-like fold	cTP	535	0.03	0.00560748	0	0	o	57.73	5.96	0.192121	0.481495	MASTPSSLPSRLSTRLSIQRRTRASCRGAARPTSHRNEFFLRPRATADDAAEEILGVYVTAGAVDVRAAAVNARTGAFLRAGASTKLESASASGVVEAVRKVVDTLEWRGAVGISLPGLVTRIEGESADAKRGTIVRAELEAATRTATGCEVAISSGAEACGAAELAYGAGVELGEVATKGLVMFCMVGARFSTSLYDAGQIVKNFSGEKVVDSWGDGDVATIPEENGATDNETGWKAFAQRVNAYLIELEEKYKPDAIILGGKAGQNAEKILPALTCQTKVVPGTLGFVAGVKGAALLASQQIATRGTLSRVREAIGVANGVSPQSLTDEQLRSVFDKFDTSQNGVLELDELIAATEALNVQVHDARKLMDSLDYDENGVVSFDEWMRWWKSQVKVETVTTIVSQAEWHNVLKDEGDRLICLEVGFTFCRPCKAFAKKFHQIAEDFPSVKFVFMHGNENGSTTILARDELGVKATPSFFLFRSGKRLHMHSGAKEERLRNAINRHLTDSEWPQALGPRLPVISEEEELKLAERS*
ostta15g02000	0.3158	24	21.88	1507	0.345889	435689	438534	467161	407030	438153	444474	429302	431655	429204	0.96876	24.38	14.96	15.1969	12755	3.53847	360466	423657	413327	415935	441085	425602	413268	382721	371382	347106	364737	342664	380540	381615	339054	350362	321994	312392	343441	293359	313396	273903	278718	chrom15	-	346986	347276	mRNA	Thioredoxin-like fold		IPR007741: Ribosomal protein/NADH dehydrogenase domain; IPR016464: NADH dehydrogenase [ubiquinone] (complex I), alpha subcomplex, subunit 2; IPR012336: Thioredoxin-like fold	OTHER	96	0	0	0	0	o	10.4	9.58	0.0924106	0.476042	MSKAAFTGLKAVQELRFHLCQTSKGSEGVRNFLMSSYKTLKAASPSTPVLIRESSGAEGKLYARYDMGVEKCVKLEGLDAKGVEKCLQDLVSSVPK*
ostta18g00740	0.3159	24	21.91	9222	5.0901	181175	195549	179327	153799	190393	175160	172024	192160	190989	0.500015	23.58	9.99	9.81517	3399	1.85179	183552	172410	182436	174206	185755	171923	171221	177930	179288	174450	199791	190739	190459	189183	175761	188500	194976	190460	184646	184241	188008	187840	183920	chrom18	-	142437	143669	mRNA	unnamed product		IPR013517: FG-GAP repeat	OTHER	410	19.76	4.81951	0	0	o	44.54	8.01	0.198933	0.45103	MKNLDDNEVIDARERSCGDFRESIVEDALPHQWRHPSDTKMSLAHFKRHKSRANAMKRDKESKNRRQRRDRDVVVANAATRTVGAAVDALRGTPMTRRAKRRARDARATSSDDVPNVIVSHHAEGVDILHLHSGDVICSLYLKSPGLHVDIDGDGVMDHVEAHGRGSVGSDLPACWATVTSGVPSEERALSASICRGGSGLSGHRLAQQQGYSLHSVEVTPPVSLQRVPETANELAKPMSRLGRDAIFLNSRGEMTCYDARDGEQRRWQIRTTADWNPGEDAIEPSLTSFSLHVNGKPDVVAAVGARSIVIVNAKGYRAAPPIALSVPPAGPLIVADVNGDGLNDIILRTRYTAYVWHQVPRSGSSPLAFLVAIAVVSMALAFGFARARDAAPGPDRDRFPTHSDSDSDE*
ostta17g02170	0.316	24	5.19	6582	2.69698	244051	244205	267521	245252	237592	243238	246805	226629	241163	0.000199998	23.62	7.81	7.68634	10646	4.31288	246842	238520	249557	258477	253535	241565	238122	248447	237197	260764	256258	250871	241520	242420	243048	228405	269052	267503	248783	241074	225929	247387	242095	chrom17	+	367770	373973	mRNA	Thiamine pyrophosphate enzyme, N-terminal TPP-binding domain	GO:0030976	SSF53474: alpha/beta-Hydrolases; G3DSA:3.20.20.120: no description; PTHR18968: THIAMINE PYROPHOSPHATE ENZYMES; IPR012001: Thiamine pyrophosphate enzyme, N-terminal TPP-binding domain; IPR015890: Chorismate binding, C-terminal; IPR004561: Isochorismate synthase; SSF54826: Enolase N-terminal domain-like; SSF51604: Enolase C-terminal domain-like; IPR004433: Menaquinone biosynthesis protein MenD; IPR013342: Mandelate racemase/muconate lactonizing enzyme, C-terminal; SSF52467: DHS-like NAD/FAD-binding domain; G3DSA:3.30.390.10: no description; G3DSA:3.40.50.1220: no description; G3DSA:3.40.50.1820: no description; G3DSA:3.40.50.970: no description; SSF52518: Thiamin diphosphate-binding fold (THDP-binding); IPR005801: ADC synthase; PF12697: Abhydrolase_6; IPR010196: O-succinylbenzoic acid (OSB) synthetase	OTHER	2067	0.02	0.000967586	0	0	o	219.42	5.9	0.173603	0.482487	MRVAFRPDLAHGAIASSNAHRTRAKRHRGRTPRSVSDESVADRTPSQRESTSRNVVTSNEDDAQAVNRASNAVEPAECRVTRDLGRAVSAKEGWRRLARATRESRRDVERSGESRNESGCVRFVIDVPRGDACLDWVREASGRAGEGAPAFYWSPRARTASGGGKASGRTRDGSVEDDGRASRHDGMLSSDRGARAGLGACATWTDAGEEDESSFQRRIASMRRFLSGHQSGRAGARVYGAGRFDPGRTPEAEWASFGTHFFFLPVLEVVEGVKCATLSVCVAWDAKGDENCGPSAKSFVQALDDACEMLKRSMSVNLSSNETLPPGAAHVTDRTLVPDENGWSKDVSSVIDRIRASKASSSSNREKGEAWVDLGSSFDEADSPNVRSALESLGRAVGLEAPSAVLDQFEAMTMARSLSDENVNSDGMVDAMLLGGKSMEPLRKVVLARRSKLALSAPVNTFDLISRLQARDPDAYQFVLRHPNGETFLGSTPERLFLSQGGRASSEAVAGTRARGSDDGEDAALAYDMLLSPKEHEEFAIVREEVRRALGEVAEGGNDGIDVELEKGILRNVTVQHLYSRLSAPLAGGKNEADLICALHPTPAVCGYPRPAALRTLRAVESFDRGLYSGPLGWIGAEDAEFAVAIRSALVHPSGDEVSLYAGVGVVGSANAQAEWSELNLKTKPLESLLAPAPRLASLPNPNAAWATILVGELVRGGITTFCVAPGSRSTPLALAAEKHVGANVVVCIDERSLGFYALGYAKGSGQPAAVICSSGTAVANLLPSVVEASESSTPLLLLTADRPYELRNTGANQTIDQVKIFGSYTRFNADLAPPGDGSPARACATMASTALRHLRGVDSGPVHLNCAFREPLGPQRVEWDSVTALKGLENWEASSTQFTIGNASISAPQDGSAWQSALSRISRAKRGLFVVGGGTTAADAIAATAMAETLGWAVAADATSGMRVGACENASVRMIPMIDYVLVEPSTHEVLRPDVIVQVGTRLTSKRLNQFLETSAIDHGAEWIIIEPTPNRHDPAHCVSVRVESSIGHASELLERALNDESGYAMSERKAACVAFADRAVSIGEAVAREAAVALDDITINEGVSEMAVAVAISEGLPDSMGLFLGNSMPIRDIDTFAGIKRYAEGFEKSDGTSLGVPVSANRGASGIDGVISTAAGYAAGLGHPVTLIIGDVSFQHDSNGLLFLRERPGQPPVTVVVVNNGGGGIFSFLPVAAQVDDSSFNRLFATPPDVSRRGLCEAHRVTYSHPRTIEELRRALRTSWTENQHNVIEVTTSRARNLVQHKMVQRRCAHAARRALRLSAESTAKIVRGVEIASFSIPLNKPTTTVSASMQREGMILKVTLSDGSVGFGECSPLPGLHRETLQESRAQLAVVASLLDNIDVPTNISLLNGAFTSWLESRVGIRTPNGELFPSVRFAVEAAVANALAASVGEPLAHIMTGNADTSGVFVNGLVDAATDIDAARREARDLVDAGFTCLKVKVARGVGKEGANADAERLAAIRAEIGPSVVLRADANKGWDLNDALHFGARVVDLGVNLQYVEEPTRDARDIATFHFTTSIPVALDETIDEIVRSSANFTDASATVAQIADQSTGVAAIVLKPSVVGGLEATTTLARAAMSRGVRPVISSAFESNIGLNTCAHLAGFLEDALEREICAAKDTSTQNDNTERSGASESPKPLILELDNQPSAHGLGTATWFNGDVMSPNSAPVVKRSNGVTIEFTAVDAALSKATEFMSDFTNSTRAWGEPTTVRVETPNGCFGVHVVDSQRSDVKQTIVLLHGFMGSSTDWDVVARGLAASGDARVVAIDLPAHGETTISPNPNKSMSDCLSIEEMRDVVAMVLSQIGCAPESTHVVGYSMGARVALALDEHLVKTIVSIGGSPGVRGDEARRARAARDDALASALRKGAGVREFAEVWYKQSLFTSLIEHPRLGGVEGLSARRGSTRGADAEILATCLSAASPGRQGEQWSGLGRFAGKLTLIVGEKDEKFKAMSFKMRDAVAETSALAEDAVSVLIVPDSGHAVHLEAPEAVVRRVLRAIRREKYR*
ostta14g02220	0.3163	24	0.45	3751	5.71974	65579.9	71812.9	76817.9	55615.6	66570.6	61622.9	64146.1	61592.5	66460.5	0.781262	34.22	10.95	15.6129	2768	4.04307	68462.9	63268.6	66828.9	60733.7	75253.8	77180.6	76293.7	69680.5	68811.7	73923.1	80376.4	58034.1	69188.8	67028.2	61227.4	68638.4	70464	67363.9	71001.7	63085.7	66223.2	63839.6	67737.3	chrom14	+	402986	404197	mRNA	G-patch domain	GO:0003676	IPR000467: G-patch domain; IPR003954: RNA recognition motif domain, eukaryote; SSF54928: RNA-binding domain, RBD; PF13893: RRM_5; IPR000504: RNA recognition motif domain; IPR012677: Nucleotide-binding, alpha-beta plait; PTHR13288: DNA-DAMAGE REPAIR PROTEIN DRT111; IPR016967: Splicing factor, SPF45	OTHER	403	0	0	0	0	o	44.15	5.4	0.176729	0.407885	MGGLYDDLPAARGDVEGDGDDDGGVHARASEMSENGKPRATTTTARAEGSGEEKKPTASIAWASRAQASALRLARSRTKRDAEERARALARRKRLENQAHAIEETRGEAERTVVIETNLGEGATGDRYDPRAPNDYERTLRERRARAAAAREETRVRERLEREERKRRESEAQDERTGVRERRLRVLLEESGTDVRRRRLAQTRVGAEASTGEPSGGGKKMSAAEKMMEKMGWTKGRGLGKDEQGMTTPLEVRKDSAGATGKIINARPVFDVSAITSSTGRGLGLGETSEGKSVDPSPTPTRVLLLRNIVLAGGVTEATEDQVADECEKYGDVVRVLIFEITEDGFAIDEAVRIFTEFVDEEAATRALENLHGNVFANRVVKASYFDVKKFEAGDLGPQEGEM*
ostta06g01800	0.3164	24	11.42	7181	5.06527	141769	128347	154242	137818	146421	151771	149496	126125	139934	0.781262	28	15.93	18.585	2904	2.12269	136807	134792	143819	137589	149102	141914	148905	145979	140696	137595	137389	135903	145094	140888	138086	136102	130451	128476	129278	126812	129020	125217	126656	chrom6	+	300568	300939	mRNA	unnamed product	GO:0005840;GO:0006412;GO:0005622;GO:0003735	IPR012340: Nucleic acid-binding, OB-fold; IPR000266: Ribosomal protein S17	OTHER	123	6.16	5.00813	6.16	0	o	13.77	11.74	0.221312	0.452575	MRALVGVVASTAMMKTVTVYIERVRRHARLKRLVKTTRKVSAHDEDEIARVGDLVRLTPSRPLSKTKRWVVEAVVRKEREFDLDAVNAAVRERVGVEKRERAAAKRGFAASGADESIGSSRAR*
ostta05g02300	0.3165	24	20.73	85068	2.69364	3.15811e+06	3.27526e+06	2.96223e+06	3.227e+06	2.97448e+06	3.20664e+06	3.14904e+06	3.27944e+06	3.19074e+06	0.00245998	22.28	8.81	8.17862	88881	3.05008	2.91405e+06	3.17442e+06	3.03648e+06	3.02197e+06	2.93512e+06	2.89264e+06	2.61166e+06	2.8764e+06	2.88054e+06	2.96219e+06	2.96984e+06	3.03902e+06	2.82397e+06	2.85878e+06	2.91569e+06	3.04593e+06	2.86613e+06	2.89512e+06	2.72491e+06	2.77616e+06	2.70797e+06	2.91034e+06	3.18386e+06	chrom5	+	366716	368391	mRNA	Peptide Chain Release Factor eRF1/aRF1, N-terminal		G3DSA:3.30.420.60: no description; IPR005140: eRF1 domain 1/Pelota-like; IPR004403: Peptide chain release factor eRF1/aRF1; IPR024049: Peptide Chain Release Factor eRF1/aRF1, N-terminal; SSF55315: L30e-like; IPR005141: eRF1 domain 2; SSF53137: Translational machinery components; G3DSA:3.30.1330.30: no description; IPR005142: eRF1 domain 3	OTHER	442	0.02	0.00452489	0	0	o	49.24	4.76	0.194631	0.466667	MGDIEANEKEIQIWKMRKLIKKLEDARGNGTSMISLVIPPKGQINLVNKMLVEEMGTATNIKSRVNRQSVLDAIGSAQQRLKLYTKVPPNGLVVYCGAVLTESGKERQMRIDFEPFKPINTSLYMCDNKFHTSALSDLLQNDQKYGFVVMDGNGTLFGTVCGNHREILQKISVDLPKKHGRGGQSALRFARLRLEKRQNYLTKVAELTTQHFITNDRPNVAGLVLAGSADFKNKLSEADCFDQRLQDVVLAVVDVSYGGENGFNQAIELSADTLSSLKFIQEKKLVGKFFDEIAQDTGKYVFGINDTLTCLEMGAVETLVCWEDLAIQRVSLKNSQTEEEHIKYLRPEEIAADGNDHVRDADGNDLEVVDTVPLLEWIAEEYKKFGCVLEIISDKSQEGNQFCRGFGGVGGLLRYQVDLAAFEVAADADSDAWDSDDSECFI*
ostta05g01750	0.3165	24	1.4	679	0.526251	129026	133784	127569	127892	131030	129028	124122	131419	127364	0.95314	21.28	15.8	14.0093	2259	1.74632	129358	128372	120797	122096	126241	125270	122033	125572	129575	119912	138564	132918	124461	139117	130034	125870	138325	138178	131519	133705	123772	136962	132574	chrom5	+	272080	272445	mRNA	unnamed product			OTHER	121	0	0	0	0	o	12.94	5	0.183861	0.420569	MFKGCKPSSIIARCADGRRSSEDAHSGEWGASFERFRAERNELSEHEAELAWKAQQEAMLQEEEVATRLYAEMDVLEGPGGGRASGGKIEGAASGTVRASPTAADVRAAQQADKNPFARSG*
ostta03g01020	0.3168	24	21.24	21229	4.26863	497326	502629	522533	463142	484303	488640	484495	562178	470689	0.437516	28.56	3.38	4.0222	3494	0.823068	424509	433323	427338	415951	440699	408464	469110	470096	425203	418926	419517	385527	433968	460541	419394	461861	437664	411568	398180	401510	405099	410652	384616	chrom3	-	178096	178738	mRNA	Ribosomal protein S10, eukaryotic/archaeal	GO:0005840;GO:0006412;GO:0003735;GO:0015935	IPR018268: Ribosomal protein S10, conserved site; IPR027486: Ribosomal protein S10 domain; IPR001848: Ribosomal protein S10; IPR005729: Ribosomal protein S10, eukaryotic/archaeal	OTHER	123	0	0	0	0	o	13.79	10.86	0.19941	0.449142	MSAAAAPYKAPAAKAEESQQQMHRIRITLTSRNVKNLEKVCADLIRGAKDKRLKVKGPVRMPTKVLKLTVRKSPCGEGTNTWDRFQMRIHKRLIDLHSPADVVKQITSISIEPGVEIEVTIQN*
ostta05g03670	0.317	24	15.2	3044	1.65386	184055	179520	174000	182984	186798	185177	192547	177658	193754	0.0937691	20.84	4.3	3.73383	2340	1.31906	177399	158482	162581	167362	164102	171152	187161	183180	175487	180681	163909	171296	168353	179474	183740	169557	180011	193773	182906	192393	194133	190355	182690	chrom5	+	606407	607401	mRNA	unnamed product		IPR025602: BCP1 family	OTHER	291	0	0	0	0	o	33.29	4.34	0.311781	0.41764	MGKTTTRTRRTTSEVAAAEEYDHRESDDEEDEDEEDLDGESDDEDVITVNFDFCDAQEEDFHGLKALLTGYCDGDEYACSDLCDLLIRQNAVGTVMKTEDDSENVLGMTSVVSLAYYKGEKCVKDIKKYLLGKVPAKEKKAFEKILNDDATGLLINERIINVPQDAGQPLIEGVFDEIGWAAKDEKTAELRKSYEFKNYILVSTLFEEDTEDVEQVGKKRKKGQPKKQRIFPRLEEEILLEHSKSAFFWRGKQNEENDIADFRPHRCCMVVDAKAISAFRKDVKDLFKDFE*
ostta09g02960	0.3178	24	20.64	737	0.499384	147582	137091	144750	152895	137506	153635	148719	151045	155013	0.281267	34.22	10.23	14.5863	5485	3.37004	162758	151531	158032	158970	156425	166661	140940	156304	162395	154907	142624	161024	161607	173460	164471	176098	158562	171460	161644	175050	168455	165346	194703	chrom9	+	453787	455487	mRNA	unnamed product		IPR007603: Choline transporter-like	OTHER	566	234.11	41.3622	22.06	11	i21-43o136-158i165-184o188-210i234-256o299-317i324-343o353-375i388-410o446-468i489-511o	61.07	7.6	0.165961	0.549509	MATHASAHAPRETRGRRDGCWALAFVAVAVAALVVGVVARATTPTTGTNVQTWKALRGGEACFLGGERAWRGTLEANKARIEASATRVAAASLGLGAGKGLGKRSRMMIGSDVGAVEGNLGAEQEAVDAESLLRATWPWIVTALVASVFMGIFLMHALKNHSKSVVWGVMYAKVGVLAVVTIASLAHGALQVSLLLAFLTLLSALVVWMWRDELNLVASMIAVSTQSLSDNPHLVSVTMLLQLGVLAYILPLAWFAVSASQHGSAAINKYAIDKATTANACVGYYGQVVDCCTWELEHWVGGYFALVFFAAMWVFAAALECRMYVVGGVVSQWYFAPAGTTNFKGTTKTSLRNAFGPSFGTICYGGFVITAIEFLKAAAEKARRENRGNLLMCCLSICLECIYNIIEYITRFAMIQASMSGEAFCDAARTIADLLQRNFLLAYGTYYFPQTILGTVVLVLSGLFGYSIYTLSDLGYAISGDDNNSKNAIIGGCICFVVSYIVLTFVVMILLNVVDAVFVCYAVDKDRSTIHHPDLHQVFNDVTERQTAKQRTEQENDDANTKYSSV*
ostta03g02670	0.318	24	5.21	7876	3.9016	201866	201655	224319	190161	208974	199824	193518	187208	209269	0.0937691	24.4	4.26	4.331	7114	3.40279	209064	215161	225762	223298	229415	206102	199510	197549	237999	217582	224144	223683	215894	198148	205522	207592	203531	196220	207227	202381	192417	186851	183417	chrom3	+	427288	429578	mRNA	Zinc finger, ZZ-type	GO:0008270	G3DSA:3.10.20.90: no description; PTHR12268: E3 UBIQUITIN-PROTEIN LIGASE KCMF1; SSF54236: Ubiquitin-like; IPR000626: Ubiquitin domain; IPR000433: Zinc finger, ZZ-type; IPR019955: Ubiquitin supergroup	OTHER	706	0.01	0.00141643	0	0	o	74.75	5.98	0.186489	0.432956	MGSLEDLGDADDESVRVRIRVHPRGEHFVRVPKTARTPAVKEIVERASGVPATRQRLLARGRVLSDDSSMESARVEDGDTLLLVTSEPDESGGREDGERSAEAGAASEDGQGEQAGVMGDLSSMITSLLTSNPAMLGAMAGSGGSGALTVEFSIGGPPPGARAVAASQRARGENGGGQPVERGGASAASAQLSPVDTLRRYIHNVERLLRSMQHSEPRAISVGGSEPMPMETPANVNQTETHAPPIHFGVQCDACEINPVRGTRFKSVAHDDFDLCEECFRAGRGAQCGPFARLDLPLPAGLPPVIAHANADDMDENRTTPRQESEEGVATLGTMLSTARQLAHEAGPLIDNIARRYHPDSRENTVETQAQSLQLATLMHSVGALWCELARCIAVVPPPPNAMTPEGAAIAGDDINNARSLFAYPQTSHIASSGAFAHTRPPGMPRHDQDANVPQVGQRNLPNVMHILHHLQGPDGAHDMDSLPAELRAMLMRQASQHAQHAPPQAQTGSQPAVQPTQPATQPTAADAQNAAETRRNEVRDARSSQRALSRLLGSVLRAIPSPSFMTQAGATGATQAGATPPGANASRSSLIQDMYSQIIGSPPRQSQIPEQRNPPDQAHRDRVAPRTVDVPNVSAQDNTPTRARTRSESKQDDTDDRAAKASNTGNGMSPAASAARLVIDERANSAMGQQASTSSDRQGKKEDKE*
ostta01g04670	0.318	24	15.28	28224	2.98158	946612	851764	896861	1.01023e+06	863551	1.00606e+06	1.0293e+06	931318	983821	0.750012	19.76	14.02	11.5431	28630	3.32738	860437	864353	835964	965770	877919	903744	926363	873001	815743	866690	781978	852575	849476	771698	816429	932446	816952	911330	852179	788303	798831	863709	964160	chrom1	-	763249	763482	mRNA	unnamed product			OTHER	77	17.46	22.6753	11.91	1	i45-67o	8.42	4.61	0.270099	0.475902	MGVNRRVRTEATTEEDEATTTDFRRPVETRDDLLESEAFETALKAGFAALALTCVGIVVKLSGPVIGEMVDKFPGRH*
ostta07g02840	0.3183	24	12.44	29028	2.40168	1.20866e+06	1.2326e+06	1.12102e+06	1.27674e+06	1.26611e+06	1.17778e+06	1.24104e+06	1.18706e+06	1.1669e+06	0.875011	17.8	2.68	1.98767	25068	2.11336	1.18617e+06	1.14809e+06	1.14863e+06	1.08174e+06	1.10253e+06	1.19449e+06	1.0928e+06	1.14126e+06	1.15093e+06	1.17913e+06	1.23149e+06	1.16342e+06	1.11611e+06	1.23633e+06	1.16993e+06	1.28592e+06	1.2135e+06	1.16763e+06	1.18016e+06	1.25437e+06	1.31294e+06	1.31072e+06	1.21364e+06	chrom7	+	458393	459412	mRNA	unnamed product		IPR006903: RNA polymerase II-binding domain; IPR006569: CID domain; PTHR12460: CYCLIN-DEPENDENT KINASE INHIBITOR-RELATED PROTEIN; IPR008942: ENTH/VHS	OTHER	339	0	0	0	0	o	36.94	5.07	0.21332	0.430842	MASDPVDAFARKLASLSTTQQSIETLSHWCVFHRRRARELARAWRDELERAPRERKLAFLYLASDVAQTSRKRGAEWTDAFKTILPGAVRHVLESGESGSREKILRLTRVWGERRVFGGAEPESWVKDVVDGKDGGKEDGGAVKAASAVPAAKRARGELAEAPAPSGENASLTKVLVKMEKAEREFARACEVYDADARDDLLDESAIDASEDPTATLRAIQRYESAVVDKRDAGEALGEILDDVEKKLRAALSRVETARANVDVGNLTQDLVRALKVRKKASKAAAAHVASQIEAGGDAALPEPVDFDRDDANDDDDYDPSDVPDEYASGGDGAKRRRA*
ostta04g02450	0.3186	24	17.62	26068	4.02512	647634	647435	587766	672432	588143	691979	695487	634195	663630	0.500015	20.6	11.86	10.1798	6481	0.994335	651792	657862	624049	632374	598944	652647	604392	644521	636627	636011	634610	673784	625536	657554	655672	675251	669678	693135	633862	675567	626378	712184	718792	chrom4	-	443109	444128	mRNA	unnamed product			OTHER	339	108.96	32.1416	0.13	5	i109-131o146-168i220-242o246-265i277-299o	35.37	9.71	0.171124	0.562176	MRERISRARAGVNAAVDAVASTVRNRPELVVCAVCVCVASVLNPTSESFHRYCVSNARDVVANARASGTSSWACSNGGALRATGLRAKAYETSDLFAFSVVRANSGKHFIGILGTWIRVPEILNLLPAIVVHVYRVHVTALSVVTLGALAIGAPLWSIALCAVAWGWLFKTGRSTRGAVAREDVVSPPSSPSPPSSSRVRDPTTASSLSRSANARSIRRANPLASACVVVAFVVAFVVPFVVASGLMLVMLVDVVAFVVLVVNIVKDVWNVENAGAFIGTVLTVGAVGTYIGVSELVWLGRVAVVIADASIRAAELGNREDSAHAPGAFEDSAHAPGAL*
ostta10g03250	0.3192	24	5.43	2657	1.31642	201836	214304	223421	180523	215728	196913	200068	189146	194583	0.0625194	19.46	0.24	0.1946	7871	3.42905	229539	209323	217175	218731	224225	201662	249847	239017	225074	234967	224711	228708	249041	233155	243656	213876	237805	236905	253427	227115	246144	229976	205314	chrom10	-	535304	536284	mRNA	Pseudouridine-5'-phosphate glycosidase	GO:0016798	IPR022830: Indigoidine synthase A-like; IPR007342: Pseudouridine-5'-phosphate glycosidase; PTHR10584: SUGAR KINASE	OTHER	326	0.63	0.193252	0.02	0	o	33.77	8.23	0.16895	0.520586	MGTRASNVASSSSRASPRVPLTCSREVEAALRSGAPVVALESTIVAHGMPFPENLKTALEVEALVRTLGATPATIAVIDGVARVGLNDSELKRIAELGERCAKASRRDLAHACGTGSTAATTVSGTMALARMAGVDVFVTGGIGGVHRGGESTMDVSADLIELGRTNVAVICAGVKSILDVPRTLEVLETHGATVCAYGVDEFPAFFTRTSGSRAPLRVDTPLEAARVIDASLRLGLSNGSVFAVPIPSEHEALGQVVEQATSQALREIETRKIIGREVTPYVLKRVAELTDGASLKANIALVKNNARIGAAIAVELAKLRKGVSA*
ostta09g02030	0.3194	24	6.35	15357	1.34593	1.14099e+06	1.09116e+06	1.19036e+06	1.09383e+06	1.18555e+06	1.13243e+06	1.12708e+06	1.13083e+06	1.17671e+06	0.843762	24.94	8.61	8.94722	8459	0.75953	1.11371e+06	1.04748e+06	1.06871e+06	1.03468e+06	1.12593e+06	1.04061e+06	1.05226e+06	1.01657e+06	1.07956e+06	1.04033e+06	1.12022e+06	1.1218e+06	1.2033e+06	1.1313e+06	1.24068e+06	1.164e+06	1.17367e+06	1.123e+06	1.22971e+06	1.11847e+06	1.17681e+06	1.08429e+06	1.10831e+06	chrom9	-	307742	310534	mRNA	unnamed product		PTHR13018: PROBABLE MEMBRANE PROTEIN DUF221-RELATED	OTHER	930	173.96	18.7054	0	8	i105-127o238-257i471-493o563-582i595-617o669-691i711-733o748-767i	103.43	7.72	0.173619	0.493644	MDAADPDLASAREFQVALDAVRVSGASAREGATGERTPTHASSFDAFRDFVATRGDLTRALAVGARARVYEVDVDSRTGVVRASDRRFNALASHRSIGASNVSLALYLDSAMHFGFLMLILCAVSMYSMVKNVSDEKFTSSYEIRGWNGTVTCERSYDTSGLVLSLSQGSRCAIGAQESYYNCPMACSYADTSGTFDPTNACSTHYPCTLKNLLTDAQDALCCEPQLLNNNAGAPEEFQAISIVVTIVFLLFDFVYSRNRRTVSDIVIESTVTTGDYSVIVSGLGKRNEWTREQLAKWFAHYGEVVSVCHLTNTAGIVALEKKIQKLVKIKNEIDATLSTHELADEEVDAPTRARRFLFRMIVLRGMKPTLENSEKLRTEIEKLQQKLISLPEYGNFNTGTAIVTFNYEQHALNCIADHCSDASELMLAKATRKFPPDFYGRRLIVARAPEPSDINWQNLRSRNHAWENAVIWISTKLILAVAIAAGGGLQYLFEYLRSKQFDKLSDELTISSSYSTSTYIKLQLMASATSLVVVSINFALDTLTVRLSDWEVYNTQTSKTNWLMAQLTIVNLVNYVIIPIVSNRCSNTADGVCNWYVPGGFIEVAFYMQVFNVIAMPFRIFTPNSVIRRDVLAPLAKTLQVQVDLVNPPDFGMARSYAELLKTVGFAAIYAPALPASYIVGFVGVFVLYWCKKFQGLYIARAPPKLRADAFGITATARIINLLQIIIGCTVFYRFDAGIDNTLWANLGIWAVGIIPIRTIMKLFFVAQATRAASTNNVSFEKNLGMHIGGEVRSPKADDALRSSATIPRERGDVATAETRAQQVRNAFVCRMYRCEPEDLEERVKLLMYYPDVPTHATPEQLEGLLKKYEPLQKIERANTAYLERQTAATGGEHARPPDNKHAKAKLDILASFQRRQRASQADEEDKIQ*
ostta04g01650	0.3199	24	10.36	20684	1.11083	1.86203e+06	1.84586e+06	1.83269e+06	1.8799e+06	1.91228e+06	1.87033e+06	1.81678e+06	1.8895e+06	1.84894e+06	0.625014	34.22	2.09	2.97999	10942	0.583969	1.87373e+06	1.85926e+06	1.87006e+06	1.79652e+06	1.81577e+06	1.79951e+06	1.63932e+06	1.74712e+06	1.75744e+06	1.69875e+06	1.77079e+06	1.92213e+06	1.93849e+06	1.87113e+06	1.96095e+06	1.94175e+06	1.92618e+06	1.9037e+06	1.98145e+06	1.98563e+06	1.99884e+06	1.98411e+06	2.05313e+06	chrom4	+	280548	283655	mRNA	Up-frameshift suppressor 2		PTHR12839: NONSENSE-MEDIATED MRNA DECAY PROTEIN 2 (UP-FRAMESHIFT SUPPRESSOR 2); IPR003890: MIF4G-like, type 3; IPR016024: Armadillo-type fold; IPR007193: Up-frameshift suppressor 2; IPR016021: MIF4-like, type 1/2/3	OTHER	1035	0	0	0	0	o	117.22	5.09			XXAAAELEARRREWERSREVRARARVGNASPSRPDEQGLKSRDSSIKKNTTLIKKLRTITEENARALLTELSKTNVSKYVSEAALACVEGKMKSSDVNAAVEIISCMHQTYADFAAPLEEALRAYVVPPRPETLLKMAEGEIEALPSALQRRIKLRLFLELHIVGVCPKVKPVLDVVKELARLEYKIAPDLYQHTLSTLSSFAKTFAVEMLGAEPEFETNDEDFVLPADVQQEFKSTLNEYCDRLFLVLMEAFFAMTEQEREIARLLERTGAVSESASVEFAALTKVFDGLLKGATTLAETLGRELPEMKKKVEERVAPVGTMELHRGGVRTSSERSDLWEDEEQRHFYETLPDLQASIPAVLLASDTQEIESETERLKREKEDITEGRTAKLQGLILRLSDCMSKDKADSICTDFCYIGARGGRKRLIQEFLNVRRSEIDRIPFYGRMIATLGAVFDDIAPTVSKALKEDFDYLMKKGTRANLGERLKNIIFIGELVKFGMITDLSTVFEVIKLLVDDFHGDNVDVLCSLFDVAGYYLTRTQTTSKRMGSILDIFLRLKAVSQLDARQCALVDSAYYKCRPVQTIIVRKTRPPMQEYIRDLIFSQLSKRTLEKVATQLRKLPWDETEEYLVKKLLKVCKLRHSSVPAVAALIAKLSQFYPTLAVRCLDAVLEDVRFGLEVNETWMHQRRVANMRLLACLYKERVSHFREILDTLYLIISIGYDGREAKDYPGDTIRLRMVCTLLENALKGHGAMNHAQRKELDRFLIFFQRYALTKDVAVDVANDVVEVLVALNPRMKICETYEEANAECKKLIEKPNTTPGGMETVLEEDEVEGLSESEEPEDEDMEESADEEDEESSVSEPSVDSDMDVNDEHASGDGSEASEEEQEVKVRMKLKQASMQEQRDFEREMNKFLGTPANPALGSATRNFSKASIYKPKNTSGGTIMFKMLVKNQGKQVTKELNVPEGAEFVASVKEVMKAEEAELAEVKRKVLNMGYRDDEDEGSNFVPRSRHNYGWREKPNDRREFNASRWL*
ostta05g01100	0.3201	24	22.34	6645	6.63832	100101	117493	98940.1	95644.7	92809.9	97068.4	95359.1	108011	95478.5	0.531265	34.22	5.69	8.11299	1728	1.90311	90798.9	92055.9	103733	92393.9	96727.7	91281.7	88030.4	83249.2	94095.6	84963.5	93254	88450.9	93452	94264.1	84282.8	93442.5	93156.5	88644.5	91344.9	87866.8	87361.3	92270.2	83254.6	chrom5	+	161446	161862	mRNA	unnamed product			OTHER	138	43.6	31.5942	18.93	2	i42-64o100-122i	15.55	8.22	0.200007	0.523349	MEALRAASRANAALLRKVRARERDARWTADDALRMSAMLKHVLALYVGILFGMYGAYGFDWTMWGSALVNGLAFWMLNSGCEMDLESIGESQRFVLDGFVSSYGLMILTWCGVSAALGRPWFTSEERFPRSFPAFFVH*
ostta14g02920	0.3201	24	6.83	9375	3.40246	275536	295947	298191	272849	289253	272120	273227	243821	258880	0.812512	21.82	10.11	9.19168	6976	2.19444	317895	315235	349147	320328	333605	341706	350593	361732	353027	380784	352039	338789	276927	294703	306257	267462	298876	295867	278238	294347	307987	291921	284113	chrom14	-	518676	519896	mRNA	Actin-related protein 2 (Arp2)	GO:0030833;GO:0005856;GO:0005885;GO:0034314;GO:0005524	IPR004001: Actin, conserved site; G3DSA:3.30.420.40: no description; G3DSA:3.90.640.10: no description; IPR004000: Actin-related protein; IPR027306: Actin-related protein 2 (Arp2); SSF53067: Actin-like ATPase domain	OTHER	406	0.25	0.0615764	0	0	o	45.61	5.75	0.16878	0.465955	MSSSEGLPAQFATSCSVTNRENVVVCDTGTGFVKAGYAGDEAPRVVFPCVTGRPTLRYEEAMASEEAMKDIYVGDEAARRRANLEISYPVSNGVVRDWDDMGLVWDHAFERLGCTPEDCKIMLTDPPLNPKANRERMMSTMFETYGFRAAYVQVQAVLTLYAQGLMTGIVVDSGDGVTHIVPVVDGFSFPHLTKRLNVAGRHVTTRMVDLLTRRGYPLNRSADMETARLIKEDLCYVAYDYKRDLQLARETTATNASYTLPDGRVIKFGPERFMGPECLFQPDLIDVEGDGISDLVFKCIQENEIDNRRALYQHIVLSGGNSMYAGLPSRLERDIKRLYLKNVLDGDREAMKKFKLKVEAPAHRKHMVFVGGAVLADIMRSKDEFWISKEEYEEQGIERALKKCGM*
ostta03g05000	0.3203	24	9.32	1233	0.654848	188288	183984	193797	186001	187359	191945	189200	183215	190802	0.0859591	21.36	10.24	9.1136	6971	3.62112	192510	180724	193017	188678	198663	192554	190153	189892	197931	201911	215116	184534	183420	188194	182813	196840	196736	196165	180466	188852	193920	195616	199019	chrom3	-	824486	825610	mRNA	CobW/HypB/UreG domain		G3DSA:3.40.50.300: no description; IPR027417: P-loop containing nucleoside triphosphate hydrolase; IPR003495: CobW/HypB/UreG domain; PTHR13748: COBW-RELATED	OTHER	374	0.13	0.0347594	0.12	0	o	41.03	6.33	0.184064	0.467796	MTSRTPVNVITGVLGAGKTTVVREMVAKKPSEELWVVIVNDFGALGIDGALVDDVSGRVVDGAGAPRVVVREVSGGCACCASSSPFEIAVAQTIRRFRPSRVLVEPSGLGDAGKIIDALRSKNLRESVEVRATVCVVDVREFGARATGVRASELFRAQTECAEALCGTHQDVADDGDVERFREFGEGFWPKKNDIFLARERDWAVDLATLDAACGWESRAPATEDEASPSAGAGASRGRGPFELVPRLVANGTPWMVKNESDDHYASCGYAFHADDVFVRPLLRKFFDEFLLQRADVVRFKGVLRLGAEWARPDVDKTDPARGKKIAFTESSYRRDSRIEVIRRRSPDVSRADDDDFWNEIRGRLVACRKPPRP*
ostta05g01080	0.3208	24	0.09	12124	1.9972	607050	637265	638603	591036	566528	632895	593024	587605	609442	0.625014	26.36	5.39	5.92002	2586	0.553029	467607	570893	567183	552394	541252	536064	508571	490096	511252	502766	447485	440204	415247	429300	437205	390619	424230	442150	413991	425665	400393	420774	419617	chrom5	+	158177	160720	mRNA	Ribosome biogenesis protein BMS1/TSR1, C-terminal		IPR012948: AARP2CN; PTHR12858: RIBOSOME BIOGENESIS PROTEIN; IPR007034: Ribosome biogenesis protein BMS1/TSR1, C-terminal	OTHER	847	0.22	0.025974	0	0	o	94.59	6.07	0.249784	0.43311	MPGPSAHGQRNKRHNSGRHQSKHSWKKHKTSDDASVREMFGARVRAGLKTGLGVGNKRTRAMRARQAREANRASVLAERRHARATPRVTAVLCFNEVEQGAEDVRAFCEGLVRAVRGDGASEGEIEDVVRGMFEDASTPRTATSARHRARASFMLMNPNNALASLEILKACDVLLVVASVTSPEPSEAVARCLPTLKALGIPQTLLALRGLEDVKQAKRQEVKKAMMNLVANEFQMTTDRVKALPASSRAELTELARQTLEIRVDQPRWRLQRPYVLAHRREVVPNAEDDRFATVIVEGYVRGDSGNANQLWNLPGVGDFPVAKIESILEPPEARLNARADKDDTMEGDEVLMTWTRDDSIAQPVMRENEPDEMAGEQTWPTATELQNAELESMRKARPAGMSAYQASWLLDGKGADDEDEADDDDDDADMDDVPDEDTFGAEAEMREGGAEIEEGEGSDEEWVAGDDDDDDEMDQETRRNLDAAQRDSSKRAMLQDAENEDLKFPDEMDTPDHMPARDRFAKYRGLKSFRSSPWDPKESLPYDYSRVFAFENFRRAHKRALEVREEDAVAGVQVGTYVRITFANVPRVPVIALFEGLGRYKAPNPSECPRGDDGTIGAGVGPSWNGWVGGAGPVVVSGLMQYESCLSVMNYVVTKSTNYDAPLKSKDALWFHVGWRRERAAPVYNTDNLGDKHKLERFLRARVPTIASVFAPITYGPAPVIAFKETFNAQGVSVDLCLTGSVRDANPDRIILKRVILSAVPFRTHKHKSVARFMFHNPDDIRWFKPLELWTKYGLRGKIVEPVGTHGRMKCIFNNVIHQHDTICATLYKRVYPKFSLSERHIGSGQ*
ostta09g01495	0.321	24	16.04	3391	2.3425	144760	140728	139112	149185	137265	152359	151243	143147	145038	0.343767	25.26	25.68	3.0282	3402	2.37117	143474	151939	144248	148048	145141	144203	148307	149670	151648	160599	143961	142977	135239	134274	135848	140364	141537	140879	142159	136441	136271	141621	141048	chrom9	+	220637	221881	mRNA	hypothetical protein		G3DSA:3.10.20.90: no description; IPR006155: Machado-Joseph disease protein MJD; IPR001012: UBX; SSF54236: Ubiquitin-like; IPR003903: Ubiquitin interacting motif; PTHR14159: MACHADO-JOSEPH DISEASE PROTEIN 1 (ATAXIN-3)	OTHER	414	0.03	0.00724638	0.01	0	o	44.92	4.28	0.177152	0.474638	MIYFETQSERLCGVHALNALLQHGAFAPGDLAEIAQALDAKERVLLSEEVATTSSRANEQSENVSRDGNFSVQVLESALSIYGLVMRPITSPKEREMRPDLERGFLCNLSEHWFALRRVDSTWWDLNSIKRAPRKIGEFYLEAFLDQLKGEGWSVFVVRDLEGVPITDEQRGSTTTYGKWFTEEEAIALSAEADAAQASGRTRLAAEKALRAIGEGAKTLVVPDVVDVTGEDDPELKAALEASMNDHRQRNVDITTNDADADLDAAIAASLADAGAGFNDSGDALERAIAASLENVDRVDAATEAAIAASLAEDRTSTKRSFEEDTTPIEDEPDVGEGVVLLAFRLPSGDRMTRRFVDSATVSDLERFIKAKALVDVTVNCLAVAFPPRALSDASMSLAEAGIADKDVLTVRPR*
ostta09g02360	0.3215	24	8.92	13040	3.27147	398597	394659	463206	361612	431904	400558	390598	372859	373382	0.437516	17.8	11.12	8.24733	8408	2.33521	360053	376300	396704	362758	415398	388606	367966	355290	374493	404010	414709	371337	355025	347372	350732	336177	344392	316807	340477	349368	328517	300409	324317	chrom9	-	370076	370915	mRNA	unnamed product	GO:0005524;GO:0006139;GO:0019205	G3DSA:3.40.50.300: no description; IPR027417: P-loop containing nucleoside triphosphate hydrolase; IPR006259: Adenylate kinase subfamily; IPR000850: Adenylate kinase	mTP	279	0.08	0.0286738	0.02	0	o	30.75	8.67	0.152153	0.473078	MMQSRVRLTKPLARCARAFSAQPSPFDATGDAVDALRNELTKTCDEVVAAGKKLNWVFLGAPGVGKGTYASRVAKQMKIPHVSMGDLVRAEIKGETAIGKEMRALAAAGALVPDETVLEILRLRIEKGKKDGERGFLLDGFPRTVPQAERLNDMVEVTSALNLTLREDILVEKCCGRRECGECGKAFNIAVIRSEKEGEPTIVMPPLNPPEACLGKMTQRADDTEDVVRARLDVYKKATIPVEEYYRNKGLLSEFPIMGGIPETTPMLLKHIIDILRRR*
ostta12g02060	0.3215	24	15.84	160.5	0.902395	17786	17022.5	21735.5	16110.2	16279.2	19348.3	19083.3	15990.7	16718.2	0.921891	34.22	21.07	6.04231	1473	7.73043	19054.6	17752.1	19831.6	18663.6	18187.9	20226.9	28130.5	25207.7	20376.3	22536.9	18182.1	18280.3	17140.2	16013.6	17970.8	19816.5	18542.2	17609.5	16350.6	18188.6	16714.3	17449.7	16028.6	chrom12	-	344789	345727	mRNA	Ribonuclease Zc3h12a-like			OTHER	312	0.09	0.0288462	0.06	0	o	33.51	9.42	0.230173	0.449217	MASSASPGRASTATTPTPTTPRAGRRARGTAARDASVTGAASTARRLVVVDGANVAWGYAAALRAAYGSASKQPLSRGVVEAVARCERAGFEVVCFVPRTYVEGALHGLADGGDLNVVVARHVVYLGGGVWRNERLRELVERGRVRCVERKGNRGADDLACIAYAFAEDAEYVVSNDRYNDHRSSEGSAIRQYLKRSLRDYEFTFGSDADEVRRAAGDASTVGVGSHHLPSPPAGEGTEWDAKTHAPGSSRPWACGPKDGIWGARPRTKKRRAFGKAARTRRPEPSEMDMGFPFWAVDDEALPCVFSPSCNF*
ostta06g00650	0.3235	24	7.61	17359	1.52545	1.13796e+06	1.00433e+06	1.15609e+06	1.07153e+06	1.25702e+06	1.06052e+06	1.12697e+06	1.20378e+06	1.22347e+06	0.125019	23.62	18.36	18.0693	71456	5.09708	1.4019e+06	1.07846e+06	1.05371e+06	1.0938e+06	1.20104e+06	1.10982e+06	1.41426e+06	1.34426e+06	1.26525e+06	1.25987e+06	1.26734e+06	1.38531e+06	1.45195e+06	1.47935e+06	1.63949e+06	1.42501e+06	1.60877e+06	1.60871e+06	1.4729e+06	1.71772e+06	1.76838e+06	1.64658e+06	1.54985e+06	chrom6	+	106702	108411	mRNA	unnamed product	GO:0005515	SSF48452: TPR-like; IPR006636: Heat shock chaperonin-binding; IPR001440: Tetratricopeptide TPR-1; IPR011990: Tetratricopeptide-like helical; PF13414: TPR_11; IPR013026: Tetratricopeptide repeat-containing domain; PTHR22904: TPR REPEAT CONTAINING PROTEIN; IPR019734: Tetratricopeptide repeat	OTHER	569	0	0	0	0	o	62.95	5.53	0.138916	0.417789	MSAADEHKARGNAHFAKHEYAAAIDAFTSAIECDGTNHVFWSNRSAAYSGAEKWNEALRDAEKTIELKPEWGKGYGRKGAALFGMQKFDEARSAYALGLEKEPDNALLKSGLEDVELAMNAKKGSDDGMRQIGDMFRAPDLMAKLATNPATRGYLSQPDFIAMLSEVQKDPSALNKHLADPRMMNVLSVAMGIKVMSGDEAAQEFGEHEADSKPTPASEPKKAPEQAPKKAPEPEPEISESRKRALEAKDAGNAAYKKRDFDAAIAKYDEAIELDPEDISFLNNRAAANLEKGDFDACIGDCDAAIEKGRSIRADYTVIAKAMTRKGNALVKQGKLEEAVDQYQRSLTEHRTADTLKRLNDAEKALKEAKEAAYLDPVKGEEARERGNGFFKDQKFPEAVKEYTEAIARNPKDHKAYSNRAASYTKLTAFNEALKDAEKCIELEPTFVKGYARKGAVQFFVKEYDDAMTTYSEGLKHDPTNEELRDGLRRCQEQISRGASGQLSEEEMKARQERAMANPEIQAILSDPVMRQVLQDMSTDPKAAAEHQKNPMIMAKVQKLINAGIVQVR*
ostta14g02635	0.3237	24	13.14	4757	3.13562	151709	149831	149261	161274	143608	160925	162953	141150	144667	0.375016	34.22	13.37	19.0634	3894	2.57051	151488	143618	138630	164410	152521	163310	165784	159813	158027	175282	162428	139962	142411	146953	136810	140572	148403	154607	150603	135341	143973	158543	150723	chrom14	+	466900	468228	mRNA	hypothetical protein	GO:0016783	IPR014729: Rossmann-like alpha/beta/alpha sandwich fold; IPR004506: tRNA-specific 2-thiouridylase; SSF52402: Adenine nucleotide alpha hydrolases-like; G3DSA:2.40.30.10: no description; IPR023382: Adenine nucleotide alpha hydrolase-like domains	mTP	442	0.39	0.0882353	0.28	0	o	47.1	6.38	0.162672	0.491327	MLASTARIARTVTVARVGCVPLASTARAASTALLDSIVERVERSLPTRAGASATSPSVVVGLSGGVDSAIAAWALKRCGADVTAATTKNWDGLNEDANEDCGYRDDLRSATEIARKIGIPLTEIDFTREYWNDVFEPYVKAFASGATPNPDLECNRSVKFGALLRHVTDVMGGDLLATGHYARIDRGVGERVRLLRGVDETKDQSYFLASVSGDALSKACFPLGEMLKSETREAARALGLPCAERRSSAGICFIGRRPFGDFIGEYIVPREGAFVDAETSRPVPGAPPHKGLASYTVGQRAKIGGAAKPWFVIGKNVEENVVYVANGADHDALFSTTAELADEFWISGERPEMNRLLAKARYASPLTPVTIASASSESFTPSKFSSSYVSASSLSESLRATFDAPERAVTPGQALVLYDGDVCLGGAVIHRVGATKFEKLYI*
ostta03g00010	0.3239	24	21.53	6060	4.8354	125326	136448	115552	128178	108436	132202	122313	129353	130124	0.500015	28.56	15.46	18.3974	1337	1.09078	122573	113352	112336	111887	111810	120688	110260	119753	124224	120976	111345	133394	122021	118405	121348	134794	122182	131927	123066	133722	122140	135841	141135	chrom3	-	649	1350	mRNA	unnamed product			OTHER	233	64.52	27.691	0.42	2	i132-154o180-199i	25.06	11.26	0.166763	0.558846	MRERIFLARAGVNAAVDAVASTVRNRPELVVCAVCVCVASVLNPTSESFHRYCVANARDVVANARASVTSSWACSNGGALRATGLRAKAYETSDLFAFSVVRANSGKHFIGILGTWIRVPEILNLLPAIVVHVYRVHVTALSVVTLGALAMVALKLFKMMKTLVIAVCAGAFGLYIAPRVFGAPLWSIALCAVAWGWLFKTGRLNSMIKLLTFLAPPRRHRPNGRGTARDPTS*
ostta02g03465	0.3242	24	11.62	6817	2.23819	304576	289897	287557	328096	298844	315844	303367	308549	304457	0.406266	20.46	7.4	6.3085	2682	0.832102	322316	307669	301317	314835	309086	336249	286842	309106	319480	309160	312495	322973	322880	319653	324453	331038	329568	332624	334077	344112	309058	361472	352814	chrom2	+	678892	680031	mRNA	hypothetical protein			OTHER	379	182.23	48.0818	12.45	9	o48-70i91-113o123-145i152-171o181-198i211-233o269-288i301-318o333-355i	43.29	9.16			XDNVKYLAMLVVVWNHSLQDFLKALDKHENRGWCEMDATNRFSNVHARAFYLLLNVIGMPVFTCVSGYLSRSWLNAAREDEASAANLLVRVRSSTAMLLGTYTMWQTLYLVINYYDVTPVQWWGPIGVMWYLFALTLWRMSVLVLGALKNRVILGLSLFMGLFVGFTETPSGKNGAAIFDWQRLFVYAVYFFFGLCVIRPDHLKRLHRTEYGKRVVIGLIIMVSSYAGIYLTLNYFDKCFDTAERAIWSTSPYDSTSVMSMFKGFGERVFLYFFTGVASFAFLALVPSDTMCFTVMGSRTLYCYLVHLLLIHGFYRFINEVWAAAPLSFYLPVFGLFLPLIVGNVLMLGPVVRILRPVIEPSFDFLWRSHKPATSMNAL*
ostta05g00030	0.3249	24	16.24	33793	3.53186	956803	917611	882434	1.0078e+06	884462	1.02192e+06	1.02806e+06	942663	969470	0.812512	17.8	1.39	1.03092	6329	0.656135	964589	952939	944223	891113	886318	979366	895209	948026	936936	965490	901527	996751	967523	936180	965270	994537	955975	1.0286e+06	956534	1.03731e+06	945229	1.06837e+06	1.06752e+06	chrom5	-	2506	4383	mRNA	unnamed product			OTHER	625	99.84	15.9744	0	4	i112-134o211-230i402-424o428-447i	69.45	5.12	0.217504	0.52128	MECANRWSSIARLSTRASSSRLSTEARSATIVVVGRHSSRNWQRARFPARRASYADEDETASYERWSIAETEDTESSERLGTFERTTFSFLDESGPNALVTARPTRSRSRTLFVSIVGLMFLGSLAQGASLSVIVRRLFTVAVVRFVFRRAYRFACNVYEGASEVRVQFSIKGVVSAASSRARLVLRGSTDGVRPACERAMAKFNEDRRGMLLIPLVAAFVGWFTNWLAVKMIFYPIKFTGIPWLQYVEGAVYGFDILQPLGIVGWQGIVPAKAAQMSLTMVTMVTEKLVNVQEVFMLLNPTAVSDLLLSEVPSMAREIAGAISVPNWAVSLAERGVPALPGPILGEVSEVVTSYLSGFVVLLQQQVDHVIDLKELVVTAMCTDRVVLVDLFQRCGAAELSFLVNSGLFFGFFLGVIQMIVWAFYNNPWSITIGGLIVGLATNWLALKCIFEPVEPVYVGPFKLQGLFLQRQQEVSGTFSDYLTAKVLKSEEIWNNMLNGLKGAEFDEMLRSYTKNFVIEEAARRGMDVAELDIELVDEICQRVVDELPDHVDVLHDYTDSTLGLQALMREKMQLMTPQAFERVLHPVFEQDETTLIISGAVLGAIAGYIQQVYSVKGTDSDDSQ*
ostta03g01860	0.3252	24	17.93	10328	1.59933	645771	652652	650830	643922	618434	670977	653167	653455	622731	0.250017	22.42	0.73	0.681942	16070	2.60387	617159	719750	727866	675891	641673	638804	604074	635023	637017	606970	588706	601031	598823	587804	627854	607698	574551	571258	586372	589917	561265	589376	605776	chrom3	-	305942	307159	mRNA	P-loop containing nucleoside triphosphate hydrolase		G3DSA:3.40.50.300: no description; IPR003593: AAA+ ATPase domain; IPR003959: ATPase, AAA-type, core; IPR003960: ATPase, AAA-type, conserved site; G3DSA:1.10.8.60: no description; IPR027417: P-loop containing nucleoside triphosphate hydrolase; PTHR23074: AAA ATPASE	OTHER	405	23.23	5.7358	20.64	1	o10-32i	44.78	5.6	0.172959	0.472455	MSRAQGGQPSIFQELFLVGCSAILSMIVLNFGLKRMDPNRQNSKAAIERKKELATRLGRPNLDTNVYEDVIAMDVANPDHIDVTFNSIGGLEDTKQSLYELVILPLVRPELFARGKLLQPAKGVLLYGPPGTGKTLLAKALAKESGACFINVRSSTLQSKWFGDAQKLVSAVFTLAFKLQPSIIFIDEIDSFLGTRKSGEHEATATMKTEFMTLWDGFNTDDSAQVMVLGATNRPWDVDEAILRRLPRAFEVGLPNVEQRAQVLAVTLKGENLDDGFISQERSCALWMIASETEGFSGSDLRDLCKQAAYGPVRDFLKIEREKASIGQRASGRPRAISYADFKAVLDTSPPSTEAASLYQQHDFRRRAARDVRNGERVNTEMQDLLAQLMKAIAMQNSDASDELD*
ostta08g00200	0.3252	24	0.46	6388	12.6777	50387.7	56017.7	46891.3	68891	39367.5	29889.2	54090.2	61650.7	46304.3	0.656263	34.12	3.29	4.67728	1797	3.80944	47172.3	76004.7	53492.6	55135.7	50896.8	44189.6	47634.9	48943.3	39478.4	46839.6	33902.7	58084	47787.4	41538.6	51307	47007.4	29641.4	34363.6	36368.8	51899.9	47414.5	42804.6	53054.8	chrom8	-	35526	36213	mRNA	unnamed product	GO:0003677;GO:0046982	IPR000164: Histone H3; IPR009072: Histone-fold; IPR007125: Histone core	OTHER	136	0	0	0	0	i	15.39	11.74	0.197081	0.433007	MARTKQTARKSTGGKAPRKQLATKAARKSAPTTGGVKKPHRYRPGTVALREIRKYQKSTELLIRKLPFQRLVREIAQDFKTDLRFQSTAVLALQEASEAYLVGLFEDTNLCAIHAKRVTIMPKDIQLARRIRGERA*
ostta01g04770	0.3254	24	1.73	1482	14.4332	10268	10291.7	13181.8	6945.65	11816.3	8253.02	7261.08	12821.3	11572.9	0.0468995	22.82	19.25	18.3035	1064	7.88551	13493.1	10728.5	10734.8	12505.4	11914.5	11388.8	13669.4	12272.5	11510.4	11458.6	14228.9	12458.9	19441.3	18803.6	13304.7	13533.9	14593.7	12332.5	19933.2	12929.9	18223.8	10283.1	10597.8	chrom1	+	775458	775805	mRNA	Zinc finger, LSD1-type		IPR005735: Zinc finger, LSD1-type; PTHR31747: FAMILY NOT NAMED	OTHER	115	0.02	0.0173913	0.02	0	o	11.42	4.8			XGGGGGADEDDGPVRPRSRTSAETSRVRCDGCRCTLAYPAGAAAVRCAVCGTVTRCETGAGRLDGGRADDASAARGGPATTALTMENMVVVENPPTLTVDGRVVTNIAVGVKLDD*
ostta01g06640	0.3259	24	9.36	956	0.106134	900744	859377	912522	865957	926840	899049	894351	915657	932198	0.843762	17.8	17.78	13.1868	13103	1.50847	868631	923883	911284	903793	893277	866380	884241	869337	827958	811895	881175	847901	914724	897682	836667	917240	878812	865879	849420	831695	811432	840519	844681	chrom1	+	1082113	1087620	mRNA	Voltage-dependent channel, four helix bundle domain		SSF81324: Voltage-gated potassium channels; PTHR10037: VOLTAGE-GATED CATION CHANNEL (CALCIUM AND SODIUM); IPR005821: Ion transport domain; IPR027359: Voltage-dependent channel, four helix bundle domain	OTHER	1835	402.41	21.9297	0	17	i88-110o130-152i165-187o225-247i358-380o594-616i664-686o968-987i1008-1030o1045-1062i1094-1116o1196-1218i1278-1300o1315-1337i1350-1372o1406-1428i1496-1518o	203.36	6.09	0.207821	0.513903	MEVRSGSARASPIERALETWDVAEARASEVENTSEGATSTSRPKTISHRAMGFARGLYDRVYEDERSLLCFGEGSLARRGCARLVEHSLFQAFILAVVAFNAVVLAMELPDRAYEARGGSTPLTEGGSFAVHVGFVLVFGFEALAKIIAHGFVIGPGTYLRDRSNIFDFIVVAVGVIDLSTAGSSGVGTLRILRALQPFRALSKFESGRIVFVTIEKSVPLLMDVVIFMSWFVIMCTVIGVLSFAGNTSSREYVGSGFAANASTTEICANLVAGYSNSVQATGENPSYPSDLDMCAHKSENTLLRSVNGSQVYCCHSGTSPVDGFVSFDDFGRGMFVVLQTMTIDGWNEIAWTTARTVGVVPAFAFYASVVLLGGFFVFQLFTSVICATLSDIKDEKAENDAEVKCTALERSVNETMASATGESVKVADWEAVSVLKSPTDYDWDETRGIFGRLKLLAISLVADERFEMFINLSIFCNVVAMMTRTAEANAELEAFRSNAEYVFFSIFCSELMIKHVALGMRTYWARSWNRLDGAVVLSGCVDMIMSAQGATGVNVSFLRIMRILRLFRVARVFRRSESFRKMIRAIISGTQRMWVFLLVWALCLSIFAILGTQLFSAKGNIDEERLNFRDFASSSLTLFVVSTGENTFEVAWSIMQAAGHPAGIYMIVWCLITTSILSVVLGILIESVTEDDEPIDMDELMIQSGGDVRLHKFTCSLAEEYGFNTRDIPSWFISKAAKEYKEMLSKSEKQGDSASEDELSDAYDLKEEDDAHGSHFGGLGLNPLQWREQRQAKLHRMRLVHEVAVVRHWLISLGYEQHTKRSLKVARGMRRQAVEKARARLSQGHELYQMKRAQLMERSSMRIDDSASRLRDRLQQLSLRCIINRGDDLYAGVDLAMLHADDIPLHALYAAPSVKVTDELAEAGRELEAFVLDDNFKIALSFYDIDAEDESVHIQTRLKVLRLTKQPWFDGVILLLIIVSSALLATETHTFPEEGSQTAHVYESLDIMFNACFTVEMCLKLYALGAWSAHGAYFRSSFNCMDALVVASSWLIIFLGTAVPIRSLRTVRILRPLRSVNRIKGLKLVVETIMSSVPAVGSVCVIGLALMTILSVLGMELFLGKMHRCTLTSAPVATKAECLAAGGVWRKAEFNFDSFLEALLSVFIASTGDNWQDIMFESMDVVGVDMEPVRENSKWAAVYFVVVILFAFLLWSNLFISALVDNFNRLSARSKNAKSPLMTDEQRVWHQAMALSITHVDNEWRRKPPQTAWKQVIHNIVSRHSFDTVCVIMILSNMVLMMMVREGASKPEEDFQLWMGNALSIWYIIEAALLIIAMKWRNYWKSGWNKMDFIVAVSGTIGLVVPAVYKSGIGGMFRMLRFLRLFKVVQVSKGLRTLSATFIGAVPGVINVAMLSMLFMYIYSCLGVSFFGDMRADYEGAALSEYSNFKTFPKAMISLYVCFTGNWQGYLSDVYVDTLCYGNEPLPNGVKCEPNYIAIVYFISFVIICVLFLGNLFVAIILERFSFCASAEGVYGDNEGSVIYRTIVLRRVAQSIVKRVRVVKRLSPVERKEMISRNTTLNSTAGSGSRTPVRPTQTVVLSRDVSIDDDVSIDDAELGAFEGRLEDEVRSRLTDIVQVGRSKSTNPSTPPTLEVDEGDLVVNIDFGDVKAALQEAIPSHDTKTILAAASAIDRLVRSRSRSRSDVCSRGHSRASSFGFDDSLNRSDEETDGTAVAVFNRQDSVNERLKAQQIGALSTTTPSTTRREVARVHTRAKITTAGARMAVATSAGSSRYASSSDDESVDGAYTPMSAEPHDRTFSFENEDSDSDIGSCNSQL*
ostta04g00020	0.326	24	23.69	1630	14.2728	11420.3	13825.2	12385.5	7644.35	12265.6	10374.1	9068.6	12102.9	13696.2	0.625014	26.12	4.6	5.00633	666	4.89988	13592.2	15325.2	17498.1	14798.8	14005.9	14214.5	12056.4	12532.4	15347.6	11966.4	15506.6	15773.5	13360.1	13390	15207	13509.6	14571.3	12384.6	13190.3	12671.4	13029.2	9307.96	9380.7	chrom4	-	2726	3547	mRNA	Alpha-ketoglutarate-dependent dioxygenase AlkB-like		IPR005123: Oxoglutarate/iron-dependent dioxygenase; SSF51197: Clavaminate synthase-like; PTHR13069: UNCHARACTERIZED; IPR027450: Alpha-ketoglutarate-dependent dioxygenase AlkB-like	OTHER	273	0.08	0.029304	0	0	o	30.31	8.48	0.202125	0.465731	MRSRPHMDAREGSFARIRPDAWIATAYVTRDDARELARELLGPRAVVSDEDTSDAFVRSADGDVCATARGTRFTRLRGRRCVSFGGVVNARVTLSRDDFPPLVRKLMQRVSTSAGTLVATNDAPDESMEKMKATTSFMANHALVNIYDETEGIMPHEDGPLYRDVVCIVSIGASRVIQFTPKQTGEGTTSLMAFDVFLPHRSLFVFTGEAYCSYLHAIKSGDRFDEKSASSINVENFPPGCDVVERQGYRISLTFRQVLNARRAPAFLTKPRT*
ostta08g01980	0.3262	24	10.91	4881	11.2236	43488.7	37585.7	46482.2	55475.8	37744	48229.5	51467.8	37352.3	33572	0.750012	29.5	20.64	1.37	4314	10.112	42662.4	41403.6	37631.8	38167.5	38506.6	50759.2	50253.6	54470.3	42978.2	50462	42413.3	35737.7	38478.7	43484.2	38322.7	42729	39471.8	48255.2	36948.9	36993.8	36991.9	46776.1	47336.3	chrom8	-	349490	349937	mRNA	unnamed product	GO:0005840;GO:0006412;GO:0005622;GO:0003735	IPR002150: Ribosomal protein L31; SSF143800: L28p-like	mTP	80	0	0	0	0	o	9.07	11.43	0.227827	0.42625	MPRRGIHPLLHRLTTVCTNGSTHRTWTTVKQLGDALFLQLDEHNHPAYAGREVKSAVTGQAAKFKRKFDFLSQGVKRSKK*
ostta14g01075	0.3263	24	11.83	2324	2.6432	87923.7	82978	102293	78250.6	93203.7	89834.5	91612.7	81936.7	83280.3	0.0097899	21.2	17.37	15.3435	6799	6.18893	109857	96837.7	107131	98348.8	111169	101556	132869	126552	110779	123022	108102	105879	113839	120245	111560	95495	108951	102594	109744	112932	114594	107225	97437.7	chrom14	+	183509	184072	mRNA			IPR016030: Adenosylcobalamin biosynthesis, ATP:cob(I)alamin adenosyltransferase-like; PTHR12213: 1,3-PROPANEDIOL DEHYDROGENASE-RELATED	OTHER	187	0.21	0.112299	0	0	o	20.7	5.9	0.16203	0.472727	MKIYTKTGDAGASDLYTMERREKDDATFDALGDVDECNVAVGIAREFCVEEKNGLAEELAEIQSRLLDVGSRVATPLTTSEARAAARAAFSEAHVEMLERRIDAMSEELPALTSFLLVSGGRASVFLHQARVVCRRAERRCVPLVRRGECPDVVRVYLNRLSDYMFTAARYAAMKAGRAEEPYKKAA*
ostta03g04660	0.327	24	2.57	7910	6.22498	127069	126641	144831	110282	138711	114518	113680	133246	134639	0.906261	18.4	25.7	19.7033	3565	2.61341	136412	137179	139524	137548	144731	131284	156998	143162	145739	149374	152392	125854	135823	139686	134603	128643	130144	122295	134180	132242	139285	122699	117676	chrom3	+	762867	764213	mRNA	Putative E3 ubiquitin-protein ligase, makorin-related		IPR000571: Zinc finger, CCCH-type; IPR017907: Zinc finger, RING-type, conserved site; IPR001841: Zinc finger, RING-type; SSF57850: RING/U-box; IPR026290: Putative E3 ubiquitin-protein ligase, makorin-related; IPR013083: Zinc finger, RING/FYVE/PHD-type; SSF90229: CCCH zinc finger	OTHER	395	0.24	0.0607595	0	0	o	42.8	4.51	0.245222	0.42993	MTHETCKFFLVGACRNGARCRFAHDDGGSDVASARVDGGHSRERCKFFASANGCTFGDRCRYAHDDGRGNDRGGGMRANAAAYAPMGGIGTAGGTTGWRGGRGAGRDGANAGPMDDGEEEWGYVDEHGNWVSFDDEGDGAREFLAAQLPDEDDLLGLTSETPGEPDGGDAWGFYDENGQFVELSGEAGAYLQTQEHSGTMNDDEAFDNIDDVALEELSIGGDEEDERVAASANLECAVCLEVVAQRPRLADRRFGLLNACDHIFCLGCIRGWRQGGTQRGSEASASSNEQARMCPICRVTSHFITPATTWPRNADEKKEMTEAYLARMKKIPCRFFDGGDGTCPFGTSCFYEHRYRATGELEESNVRKSTAADGSLNIITPVRLSDFLQTSRRLR*
ostta10g00410	0.3275	24	0.04	1374	4.21627	32588.1	37857.9	36409.3	26161.1	34565.3	32266.4	29896.2	31489.7	32058.4	0.125019	21.88	27.08	0.687933	1635	5.14051	31806.2	30026.7	34043.1	34795.4	35416.7	35232.7	34882.3	32872.1	33314.3	41464.8	38784	30911.8	34178.4	29244.9	29671.4	28472.5	29942.3	28369.7	30473.5	29413.2	31420.9	22824.7	23979.8	chrom10	-	80560	81324	mRNA	tRNA (guanine-N1-)-methyltransferase, eukaryotic		IPR016009: tRNA (guanine-N1-)-methyltransferase; IPR007356: tRNA (guanine-N1-)-methyltransferase, eukaryotic	OTHER	254	0	0	0	0	o	28.34	7.6	0.163928	0.444751	MTEEERVAFLRRRAEKLAAHAEEHKKKKEARARQLASAYDLLIDCEFADVMSREKEWGSLCHQLKFVYERNCKTTKPFRLTFTGVSSGEDFGRELRRIIGGFDNWHVIRREGTIADAMKEEGSTLGASIVYLTADSENELSTIEEGTTYVIGGFIDRNRNKGLTLNKARELGVAHARLPISEHLKMRGTAILTVNQTSDVLTSFLERGDWGQALEAVVPMRKVSQEVAPRTTTTTTTTTTATATTTTTTTTSGE*
ostta09g01830	0.3278	24	14.82	24991	2.37473	1.05237e+06	1.06723e+06	1.02427e+06	1.07297e+06	1.00449e+06	1.139e+06	1.07365e+06	1.00664e+06	1.03073e+06	0.218768	22.96	12.44	11.9009	10232	1.11403	918466	1.02802e+06	1.0344e+06	1.00663e+06	985359	999090	922752	966056	941841	929060	943341	941007	900127	876717	854232	883751	889702	878089	853700	855762	819884	839171	857564	chrom9	+	273531	275651	mRNA	unnamed product		G3DSA:3.30.1240.10: no description; IPR000150: Cof protein; IPR001757: Cation-transporting P-type ATPase; PTHR10000: PHOSPHOSERINE PHOSPHATASE; IPR023214: HAD-like domain	OTHER	706	0.01	0.00141643	0	0	o	78.05	4.89	0.179944	0.448285	MPTSGRVERRDSSREIRLIVTDVDGTLLNSRQELSARAAAALRDAAELGVPTVVATGKTRGPWARALYEELGEENRKMPGLFIQGLVVCDGRGMVLKSRTLEKAGVKDILRFAKTRDSVVVAFCGEQIVCSTRNKYTDKVLDYGEPEPLECGDLLAKSDEFEVNKLLLFGEDDAVARFRAEAETILADVCDITVAVPGMLEFLPKGASKGSAVRDLCEVMDIDLADVLALGDGENDKEMLMYAGLGIAVGNASSVTKSMADVVMEETNDEDAVAKAVEVFVLEPRRLPDGESQAPPREDVMIDAGASGDWLSSRAEALDEARVRAEKEARSRARQKVKSEKEKVEYKKFLERQSTVEERQAAEAELEDELMSKIVAEEKFVGFIRAFTRGAQRFGESITQDSREGDEEQISDDDRTNLADVESMKRQRERLMKLQIEFEATKAALEAQKRASGNSVPSAKPTQFEEDQAARDFIRSETNKITARTSLKKAAAKAAKDAKKSNTNIVDVFASALKSVSNIDTPQRRAERDAAKSRLLALLVNADGGRDCDDDTMSRLMSQVKILEASNPTKKSARSPLMLGLWSCAFTNCPQILGTQQGLSMSALRQKNAVAFFRYNLDAATFEIDRGWPMRRLSGKMSYRDDSSVELDIPKDTGLFGALGMSLSSEKRNYTRLTVSYIDTDLKICRGRNDTIYIFVNNDPTYRSEN*
ostta15g01700	0.328	24	4.05	60270	4.82759	1.24845e+06	1.2206e+06	1.37126e+06	1.1492e+06	1.37195e+06	1.14073e+06	1.16748e+06	1.24967e+06	1.31669e+06	0.109399	22.22	16.04	14.8504	74489	4.91228	1.51638e+06	1.17044e+06	1.2233e+06	1.27237e+06	1.38532e+06	1.33805e+06	1.65724e+06	1.52914e+06	1.41033e+06	1.49209e+06	1.46602e+06	1.46761e+06	1.58787e+06	1.60741e+06	1.60168e+06	1.48177e+06	1.66992e+06	1.68259e+06	1.6864e+06	1.68248e+06	1.81789e+06	1.62655e+06	1.50397e+06	chrom15	+	298256	300778	mRNA		GO:0019627;GO:0009039;GO:0016151	G3DSA:2.30.40.10: G3DSA:2.30.40.10; IPR005848: Urease, alpha subunit; PTHR32426: PTHR32426; IPR006680: Amidohydrolase 1; IPR017950: Urease, alpha subunit, conserved site; IPR002026: Urease, gamma/gamma-beta subunit; IPR011059: Metal-dependent hydrolase, composite domain; IPR002019: Urease, beta subunit; IPR008221: Urease; IPR017951: Urease, alpha subunit, C-terminal; SSF51556: SSF51556; G3DSA:3.20.20.140: G3DSA:3.20.20.140; IPR011612: Urease alpha-subunit, N-terminal	OTHER	840	0.16	0.0190476	0.01	0	o	90.01	5.99	0.197022	0.485529	MRLTPCEVDKLGALVAAGRLAQRRLARGIRLNHPEAVALIAMQCVEFARDPNFVIRGDARALTAAEVQDLGKRVLGRRHVLEGVPELVGDVQIETTFDDGTKLVTIHDAVCADEVDLELALLGSFLPKPNAEAFPPAAKEKTPAPGEICTSKDSLELLAGRLKRKLKITNTCDRPIQVGSHYHLIETNRFLKFDRRRAYGARLAIPSGTAVRFEPGESKTVSVVDIAGKRVVKGGNNLVNGPATADRLEEVMKRVIDGGFGHAEADDLGEGEALMIPRQKYAHMYGPTVGDRVRLGDTNLYITPERDLTMKGEESKFGGGKTLREGMSQQAGVGDADSLDTIITNALIVDHSGIYKADIGIKDGHIVGIGHGGNPDIADVTPGMVVGVNTEAIAAEGCIVTAGALDTHIHYICPQLCVEAVASGITTLLGGGTGPASGTCATTCTPSAAHMRFMLETTDTLPLNFAFTGKGNTASPEGLHEIIKAGAVGMKLHEDWGTTPAAIDNCLTIAEEYDVAVTIHTDTLNESCCVEKSIEAFKGRTIHTYHSEGAGGGHAPDIIKVCGEKMVLPSSTNPTRPYTKNTVDEHLDMLMVCHHLDPEIPEDVAFAESRIRAETIAAEDVLHDMGALSIMASDSQAMGRVGEVIRRTWQTAHSNKEQRGFLEEDANSGADNFRVKRYVAKYTINPAIAHGMSHKVGSLEVGKFADIVIWKPAFFGAKPEIVVKGGQIAWAQMGDPNASIPTPEPVIMRGMFGSLKPGKTCIAFVSAAAAAADVGTEYGLYKRVEAVVKCRGLSKDDMILNNACPKIEVDPETYEVQADGVVLKSQPAQELPLARRYFIV*
ostta09g00630	0.328	24	6.46	15178	3.86589	392613	352426	416277	385023	425518	355711	396078	389240	420630	0.625014	19.58	1.65	1.34613	9012	2.22627	404803	351400	370649	370492	385019	367282	376662	366187	378231	397641	390516	399746	438898	424563	438873	401400	430607	437633	432735	446012	445065	426397	429667	chrom9	+	89516	90370	mRNA	unnamed product	GO:0046982	IPR009072: Histone-fold; IPR003958: Transcription factor CBF/NF-Y/archaeal histone; PTHR10252: HISTONE-LIKE TRANSCRIPTION FACTOR CCAAT-RELATED	OTHER	284	0.04	0.0140845	0.04	0	o	30.65	4.34	0.370291	0.406299	MPPKPNALASRIKRLMQKDDEVGKIAGAAPIVLAKALELFVKQLTTTTADVAALHGAKIVNASHLKGAVETVPQQFDFLSDLVEDAADLPPPPDLNELERELKEKAEAPAGGKRGGKRARSGKNANTSGDLGDLGDLGGTTTEARSRAKPKPKAPRRRAKKKVEDDFIDDEEEEDFGGDASETEDEFDPDEVVEPRARSTRSRRGVARKTYRDDLDEDFEDDDVDAAPSKRRAKREEDIAVEEVKEEVEAANGGDLGGFSSLADDMFAAGSLTADVGADEDDYD*
ostta01g01520	0.328	24	23.47	1451	5.54073	26187.9	26979.4	23606.2	28904	21663.6	25591.9	26746.6	26514	29497.5	0.750012	22.26	15.91	14.7565	1122	4.21432	26623.5	26038.1	27394.6	29399.3	23912.4	30910.5	29231.4	27548	26090.4	29728.5	23864.1	28276.9	22705.1	21648.3	30718.9	19820.7	31120.1	28495.2	21122.5	26334.5	21671.8	28111.9	31573.9	chrom1	-	235714	236250	mRNA	unnamed product			cTP	178	6.8	3.82022	6.8	0	o	18.36	10.08	0.0963473	0.465169	MPLGVSASTIVLIAAGALALGPRDVPLAARALGRLTGRATAHASKLARAIERATSDDELRGIQDEMRESVKDLRGVAREIGRELKPSGGERGAGRGATTGARTSAATTTVKEAVEATRRENVIPVSAREIGRGSGGGSTGSDVLAAMHEERELAYKAAKLMESGAVDAYLASREREGG*
ostta01g04290	0.3286	24	16.87	349.7	2.80607	12462.3	11889.2	15903.4	10807.6	11210.4	14055.4	13014.9	12019.2	10798.2	0.812512	26.34	14.12	15.4967	521	4.60774	11307.1	9606.46	9311.9	10023.6	14099.2	11026.2	11171.9	10749.3	11404.7	12489.9	8357.05	11170.8	12866.4	14976	9899.95	7945.26	13141.1	12410.9	10663.9	10558	9642.4	13161.7	14078.7	chrom1	-	698083	699419	mRNA	unnamed product		PTHR12963: THYROID RECEPTOR INTERACTING PROTEIN RELATED	OTHER	427	0.01	0.00234192	0.01	0	o	46.06	4.9	0.177947	0.441998	MTSRVRDEKLALARLAYPRAEPWILESACASLDIASADVATIEATLTSFLGPCASSTALRTCARAFAADARRRDGAEDLDRARVSTSDTTSGVGTSSGTTGGRERGGRAPARETRAVRFVDGRRPARGTRASSCVNCLACGKVYDVREKDGVTSRSASAFLESGGKCEHCGEYVEVTLADGTTRFRGGGETCAQREDAEVRAKMGEMSLDEDAEAERERAAAVAAKDRLVHFDKTSAKRTTVIDDQSEWYDIDGNAWLDEDERAELKRQAREVAEAAEEAKRKARTTWTLDLVGRKVVVPPSADALDEEAEDDERASEDALAAARAIRTALETSEALTQGGVLRGVSAAAETAREVERRVFVDPRVDARPFFLPAAADRDHRARATADRRARADAFALRASVASRVLDDDPFTAVLDELRDTGVTSA*
ostta11g00260	0.3289	24	8.7	62229	1.98788	3.13043e+06	3.12943e+06	3.22552e+06	3.18018e+06	3.13328e+06	3.18135e+06	3.15451e+06	2.93301e+06	3.10613e+06	0.437516	20.52	3.46	2.9583	44457	1.46714	3.03018e+06	3.19959e+06	3.26572e+06	3.16395e+06	3.23073e+06	3.21001e+06	3.55137e+06	3.31801e+06	3.09753e+06	3.32377e+06	2.91195e+06	2.88084e+06	2.89627e+06	2.8805e+06	3.11428e+06	2.47503e+06	2.90857e+06	2.98853e+06	2.89062e+06	3.02062e+06	2.84381e+06	2.80708e+06	2.68524e+06	chrom11	-	58480	61355	mRNA	Glycosyl transferase, family 35	GO:0005975;GO:0008184	SSF53756: UDP-Glycosyltransferase/glycogen phosphorylase; IPR000811: Glycosyl transferase, family 35; G3DSA:3.40.50.2000: no description	cTP	887	0.16	0.0180383	0	0	o	99.39	6.01	0.154393	0.45434	MRSTARATVTPTPRARARVVRTNGVKKNAANAATVAKSDGAEAVKENVRWHAAKSTSALPIEFGTPEMYQAVAQSVREGLFDRWNDTYAHFHKENPKQAYYLSMEYLQGRALTNAIGNMGLTGEYSDALRSLGYTLEDVMSVERNAGLGNGGLGRLASCFLDSIATLDLPAWGYGLRYKYGLFKQAVDKKTGEQLEFADDWLEVGNPWEVARPQTAYPINFYGKVVDGKWVPGQQVRAVAYDSPIPGYDTRNCISLRMWDAQPSAVDFDLASFNASDYETSMGPTNLAAMLCAVLYPGDGTREGKALRLSQQYMLCSASVQDILARWKERGNTDWTKLPEKVAIQMNDTHPTLAAPELMRILMDEEGLSWDDAWAITTKTVAYTNHTVMPEALEKWPLDLVQELLPRHFEIIKRIDDEFVASVKAKYASKPAAEIERAIGAMRILENYVSPEEKAAKKATKASKKDKKDKKDKKDDKEEAEAPAVVRMANLCCISGMAINGVAAIHSEIVKDVVFNDFYQLFPEKFQNKTNGVTPRRWLAWANPQLSEVITKWVGNDEWITNTDELRKLADNASDSKLQAEWKAAKLARKQICKDYIKKVTDIDVPIDSMFDVQVKRIHEYKRQLLNILGIIYRYKQMKAMTPEERAKCVPRVCIFGGKAYATYMQAKRIVRLINNVGSIVNNDPEIGDLLKVVFVPDYNVSLAETLIPASELSQHISTAGTEASGTSNMKFQMNGCLIIGTLDGANVEIRECVGEDNFFLFGITDPEVEPARKERAEGKFVPDKRFTEVVEYVRSGVFGDKFEELLGSLEGNEGFGRGDYFLVGKDFASYLEAQERVDEAYRNQQGWTESSIISTAYSGKFNSDRTIDQYAKEIWGITPCTVPERK*
ostta01g06290	0.3289	24	0.22	1877	1.0123	185420	185204	192577	184523	180246	183671	188288	184014	184835	0.750012	17.8	22.81	16.9174	6772	3.38901	199823	185214	200408	195672	209712	211987	235115	220230	212991	236981	214661	187034	179550	188776	190331	190743	196626	183903	190769	197143	192614	184792	190845	chrom1	+	1026170	1027369	mRNA	Riboflavin kinase domain, bacterial/eukaryotic	GO:0009231;GO:0008531	IPR023465: Riboflavin kinase domain; SSF53335: S-adenosyl-L-methionine-dependent methyltransferases; IPR023468: Riboflavin kinase; IPR015865: Riboflavin kinase domain, bacterial/eukaryotic; G3DSA:3.40.50.150: no description	OTHER	399	0.04	0.0100251	0	0	o	42.62	6.27	0.160503	0.484099	MRRVASAAVPDACSTRPRYRHRRSERTRGVSSRSLSSDRDDLVAQCTECALPNERARADAIARALDLRRDGYARCLIVGAETGALALRIASEDAACTALCVDASAAQLARCAETLGKTLALDAGEDVLGNARGVRFLRCDDMRALKPYHGPFDGVAFNAHLADRGGEDEARDAVTRAVLLCKPGARVVISERERGVGEGTGDGGMDFASIVRGLPLARVGGAKELGEASAPMRADDDENPLVFVVPSAFEIAKPFVLEAPVVTGFGRGSKQMGVPTANLDPELCGGEAFLSSLPLGVYFGWAKLAMESSWHECVLNVGKRPTFVDGDGATIEVHVMGASDAAKLYERDFYGETMRVEVRGFIRPEMRFESLPELVTRIRADIGLARNALASGAHARPSA*
ostta01g01880	0.3291	24	13.82	17771	2.50023	710775	700138	715784	681715	720953	758149	725781	665662	718015	0.0468995	23.56	11.3	11.0928	18290	2.66172	687149	660057	717051	711907	725280	737786	719152	702909	700200	719380	745469	690736	648739	682893	665058	643894	699832	670785	692165	659266	643427	640144	641159	chrom1	-	295536	296321	mRNA	Chromosome segregation protein Spc25		PTHR14281: FAMILY NOT NAMED; IPR013255: Chromosome segregation protein Spc25	OTHER	261	0	0	0	0	o	30.46	6.36	0.121104	0.399234	MRAASRSHRAITRADIDVDDLERELTEFRDVVDGWRREQLARERRIDDARSHRRRLLERERDGLLRREQELIAKQSEHAAEATRIELEMEQSREEAERARELAEGLPERLAREREALRNERSTLEREEGKVVGTSAMAKLDALREAREMYAERLGLWFEYGQGERLRLRFKYVDARAPEKEFVLAVRLRGSAYEVVECEPAIETIESLARECNRSNDFGKFVRDVRRAFVALANGTIAMDDADPGSPTMVETRRSTRSSRR*
ostta15g01930	0.3291	24	6.13	14397	3.38723	425037	397384	451693	420029	452927	392855	420912	424480	440016	0.0468995	22.54	18.86	17.7127	19508	4.0286	484237	419089	408707	446001	491710	466670	536809	509819	512894	504253	466218	434446	508845	525412	498504	469152	480034	480620	526245	481602	524598	481234	480359	chrom15	+	336518	337081	mRNA	Monothiol glutaredoxin-related		IPR002109: Glutaredoxin; IPR012336: Thioredoxin-like fold; IPR004480: Monothiol glutaredoxin-related	mTP	187	0.01	0.00534759	0.01	0	i	20.24	10.04	0.183384	0.456566	MRTNVRRIAHRATTVLSAASARASSSVPSATLAKSRSTSPSTSSVRHLARVSSHATRTRSFASSADDTHDDFKPKVNSVNAGDIKDVIEGDVKANEVLIYMKGSPSAPQCGFSNMACRILDHHGVDYASRNVLASDELRNGIKEFSAWPTIPQLYVKGEFVGGSDIMMNMHQSGELADLFKDVKKRA*
ostta04g03930	0.3294	24	1.47	12681	1.82107	696347	723246	684755	701639	704354	661400	688151	707477	699756	0.109399	22.68	7.95	7.51275	6554	0.821616	797696	799357	766754	771313	740112	779192	872366	817677	824978	866000	835509	729763	736784	808976	786481	753636	804508	794182	798226	800084	836419	835267	791724	chrom4	-	674754	675995	mRNA	unnamed product			OTHER	413	0.86	0.208232	0	0	o	43.66	7.47	0.189928	0.502744	MGRTRRDGAAATTVSATRRTRGEDGRGRRTRTHAGAYEAFKAGVSEEDRASIVGEWDKIMRWAAFVESAHARNDESVLKSAKKVAIMGGGSFGTAMATLLARNKGDLDVVILMRSDKDAASLNAEHRNLKYLPKYDLPVNIRATTDAREALSGSDFIIHAVPVQQSRAFLSGVKDFIDPKTPLLCLSKGLETGTCEMMSEIIPAGLGRDQPLAVLSGPTFAVELMQGLPTTIVAASEDEGLAIRVQQLFGSSCLRVNTSTDVTGVELSGAMKNVLAIAAGIVEGLELGNNAMASLVAQGVTEIRWLAGKLGARPETLAGVSGTGDIMLTCFVNLSRNRTVGVRLGSGESLEEILGSMSQVAEGVATAGAVVRLARRHRVNLPVLTAVACILDGDMDAKTAVDKIINLPQVPEV*
ostta02g00240	0.3294	24	7.3	7174	3.30946	216772	207529	215346	234042	214683	211724	220685	202412	227760	0.531265	34.22	23.82	9.96335	1953	0.892093	218923	222085	220750	222617	223777	236195	223566	227412	236214	235003	220579	214768	221579	207069	208647	220161	203104	212576	213862	199849	214594	204428	227476	chrom2	+	63738	64555	mRNA	Ribonuclease H-like domain	GO:0003676	IPR006941: Ribonuclease CAF1; G3DSA:3.30.420.10: no description; IPR012337: Ribonuclease H-like domain; PTHR10797: CCR4-NOT TRANSCRIPTION COMPLEX SUBUNIT	OTHER	239	0.01	0.0041841	0	0	o	27.25	4.93	0.14837	0.493398	MDTEFPGIVARPVGSFKHQSEFQYQTLRCNVDMLKLIQLGLTFTDADGNLPLIDGYHCIWQFNFREFSLKDELYAQDSIELLKHSGIDFNTLEERGIDVVQFGESLMVSGVVLNEDIRWLTFHSGYDFGYLLKLLVNAPLPENETEFFELLRCYFPYIIDIKHLVQCVGNMHGGLSKLAEHLSVARIGPQHQAGSDSLLTAHTFFKLQKTHFMNVDLNQFVGTLYGLGQDRELMSSSQV*
ostta17g00310	0.3297	24	9.21	58039	5.50893	1.05354e+06	941284	1.16646e+06	1.00803e+06	1.20754e+06	1.01775e+06	1.04852e+06	1.02299e+06	1.01578e+06	0.0156398	22.82	16.73	15.9074	174663	11.5137	1.517e+06	955165	998136	1.04257e+06	1.28403e+06	1.22825e+06	1.90929e+06	1.56569e+06	1.39573e+06	1.5564e+06	1.35232e+06	1.52859e+06	1.61336e+06	1.70254e+06	1.75016e+06	1.45177e+06	1.64018e+06	1.69865e+06	1.79524e+06	1.81447e+06	2.02373e+06	1.69069e+06	1.37695e+06	chrom17	-	54958	55798	mRNA	Beta-grasp domain		PTHR32148: FAMILY NOT NAMED; IPR001041: 2Fe-2S ferredoxin-type domain; IPR006058: 2Fe-2S ferredoxin, iron-sulphur binding site; IPR010241: Ferredoxin [2Fe-2S], plant; IPR012675: Beta-grasp domain	cTP	129	0	0	0	0	o	13.84	4.35	0.309232	0.467528	MSAMNMSVSAKFAAAKVTINARRTAAQKPRSVKAQYKVTLETPEGKQEIECADDTYILDAAEEAGIDLPYSCRAGACSSCAGKVTAGSIDQSDQSFLDDDQMGNGFVLTCVAYPTSDCTVKTHMEEELY*
ostta09g02560	0.3298	24	13.41	6152	1.80097	341593	318876	346757	323723	361786	339770	355199	337280	349356	0.0547095	23.86	18.38	18.2728	16959	4.04662	419090	325600	321496	333291	363600	373399	455580	413889	407430	440178	408422	406731	408468	438993	473334	412584	454602	466771	436702	477227	489454	483034	429198	chrom9	+	397358	398281	mRNA	unnamed product		IPR008778: Pirin, C-terminal domain; IPR012093: Pirin; IPR011051: RmlC-like cupin domain; IPR003829: Pirin, N-terminal domain; IPR014710: RmlC-like jelly roll fold	cTP	307	0	0	0	0	o	33.56	6.24	0.186514	0.462034	MSSAIPLSSACGVVSPRAPVKVVLSREQGEGRGARVRRSIGNAAFPNFDPFLMLDEFKVAVPAGFPDHPHRGQSTVTYVLPESDGAMEHEDSMGNHGLLAAGDLQFMKAARGILHAEVPENERVCHGLQLWVNLPAKHKMDEPEYQELRAEELKRASKDGVEAIIIAGEAFGVSSQIRTRETPVHYVHFKMSPSSELRQPIPPGWAAFCYTLKGSANFGSGELVEAHHTVALSNGEGEDGIVVRAGPENAEFVMIAGTPCNEPIVQHGPFVMNTREEIMKAFSDFQGGKNGFESVRGWRSEIQYRTR*
ostta12g02290	0.33	24	4.15	6159	1.61937	380333	359275	382407	389302	370976	370817	386058	378863	404967	0.218768	21.36	18.12	16.1268	11736	2.45684	477688	381870	388998	431097	423548	434303	513248	489131	464446	513302	425763	478332	496484	491777	548337	449787	482187	529479	492203	528664	496111	527809	522250	chrom12	-	382024	383673	mRNA	Peptidase M18	GO:0006508;GO:0004177;GO:0008270	SSF53187: Zn-dependent exopeptidases; SSF101821: Aminopeptidase/glucanase lid domain; IPR023358: Peptidase M18, domain 2; G3DSA:3.40.630.10: no description; IPR001948: Peptidase M18; PTHR32081: FAMILY NOT NAMED	mTP	549	0.26	0.0473588	0	0	o	59.37	8.54	0.182426	0.481522	MRRAIRPVTFVAVARACTERARFRARRPSASLMKTAKSLSSRSEVALCRAARAPSSPSTLHVSMRSSSPLAARSNVLARGSSTNATRSTSDASALGLIDYLNDSWTAWEATESSVKILEAAGYVRISEHAEWSDLRAGGKYYVTRNQSALVAFAVGGKYAPGNGFNVIAAHTDSPCPKLKPVTKIKKGGFMQVGVQTYGGGLWHTWFDRDLSVAGRVLVRRGEKLSHELVRVDRPIIRIPTLAIHLDREISTNGFKPNTETNFAPILATAIRGELETTTEGAAHHALLLSVLAEELGCKPDDIADFELNVCDTQPSVIGGAAREFIFSGRLDNLASSYCGVQALVAATSDAKLANQPGVHMVALFDNEEVGSNSYYGGASPMMFDSIKRAAKALSKSAPGEGGEGLVERTIRNSFLVSADMAHALHPNYMDKHEENHQPKMHKGMVVKHNANQRYATTAVTGYLFRECAKMENVPTQDFVVRNDMGCGSTIGPIVAAGVGIRTVDVGIPQLSMHSVREMCGVEDIDICLRHFTAFYDNFAKVDSTVTVD*
ostta15g02905	0.3306	24	20.86	3016	5.73746	52566.8	52596.6	44208.3	51499.9	46642.5	55209.3	53018.9	53096.6	64262.3	0.531265	19.52	14.36	11.6795	1140	2.28039	49991.4	49192.9	49760.7	50747.4	48679.6	51660.4	50029.1	52722.3	47799.8	52032.3	50270.6	51691.7	46148.6	47081.5	50559.2	47907.9	51590.3	50929.9	45370.2	48792.7	49693	55380.9	51769.8	chrom15	+	504578	505063	mRNA				OTHER	161	0.01	0.00621118	0	0	o	17.87	8.78	0.133271	0.402139	MSSETPIGDGRDGGAPFSRAQDAERRIESSATSTSRMFSAREGSPGRTEHASSVFAAASTSETAARAMESARNGKVELYPTHRRAREHRCNDRLEDVVQALFEGNPLLTVPPAWNLFMRCMRSEVGNEPTDPFLYHTPTWLEESRRRERGKRGRGWFGGGG*
ostta03g05450	0.3307	24	16.2	1554	1.6793	92538.5	102902	104056	81888	92678.1	102518	87128.8	88636.2	80501.3	0.343767	26.66	5.2	5.77633	3173	3.99788	79367	98570.1	97502.9	91483.2	95226.2	86265.2	77285.4	83050.3	82054.4	77078.8	86775.5	75518.3	82674.4	76465.7	67708.9	79863.3	73654	68859.8	86817.2	64558.9	70192	61303.4	63165.2	chrom3	+	902946	907316	mRNA	P-loop containing nucleoside triphosphate hydrolase		G3DSA:3.40.50.300: no description; IPR026741: Protein strawberry notch; IPR026937: Strawberry notch, helicase C domain; PF13872: AAA_34; IPR027417: P-loop containing nucleoside triphosphate hydrolase	OTHER	1456	0.01	0.000686813	0	0	o	161.48	6.39	0.18499	0.44214	MAKREGADAMMFEFKRDGRVDGRDAPAPNDAETSGEDDAREVVYEQYAPTHGGVEGGPHPDPVVETGTLAKVRPPEPRYAHAIGDVCAKGGLSALQMESVLYACMRYEQRLPGARGERAGFFLGDGAGVGKGRQIAGLVYEHRRRGGRRVLWVSTSADLKYDADRDLKDLKVEPEIDVVPRGTSGVPRNALEDTIDAGVVFSTYALLQQGSPSVTNATTKNDEGLLAMISTGSRLEQFVNWLKEDAYGPLIIFDECHKAKNLYTTNGKPTKTAVAVVALQYAIPDARVLYCSATGASEPRNLAYMTRLGHFGWRDMQDMLTKLDQAGLGALEMFACGLKATGSYLCRTLSYEKAEFELVNCPLSDDLKLMYDRSTQFWTMMKKIFTACAKLRGHGSKKWCDDNSKSMAALNRLFWATHQRFFRQMLLCCKVPRLAELARKAVLHEDLAVVIGLQSTGEASLARVSSDDEEGLDDFMSSPAEMLSNFLKSNFPTNSCRASAEGRRLWDTVLADIVRVVNTWCSQETILEVLGRDAARVNARAVADNANGDGASSDSDIELAAEKSLDEVLAERLEAAKRVGNFLDLTDEDIEIRAYRGVGEAQVAELERMEEVNRANEEKRRQTRLDEERRLAERNRQRVDVAVARIVSDESVPQIAPRARDCIIDNEQPARRNSPSNSGSKRESPSSQVPDSSNTRRKVEDRPEVLDLTLSDDSDDDDDDSDVNNDYARSVQKRREEYERNRMIIDGENGVPAPAGQAGNAAAAGNASGIPVPARPVAARDPPKPVVNAVDALERLRRFAPAVRAAPLGVKAEGVPRAVAPRAPRAAVPRHVARAQFYDDSSENGEADNNMSSGDDGNDDVDDNPDDDVENPHLVHIKELMLRAVDALQLPPNPLDNLITLCGGPAHVAEMTGRKLHQVRDQDGKVRTKKRRDDDITNAKLLNITEKMKFQNGEKLIAIISDAASTGISLQADKRVENQRRRCHMTLELPWSADKAIQQFGRSHRSNQSSAPLYRILMTPCGGERRFASSAAKRLLSLGALLKGDRNALGAGEGLQAFDIDNQYGSKAMKRVITDILDRSDPMPTVKFEGAELAAAINIIKEEFRNVGIADYDDYGNFTMAKQYDTKLKTSLFLNRLLGMPVNAQKVVFDYFTQTFEGIVKEYKQNGTYDRGVIDITGQSVVAKVEHNRVIHKCEMSGAETRVRLVQNDDGVSFRHACALKREFDDTRANVFAGSRQRGIAGFYIATNRTAAKTNRPFVMFAKEVRNFGEETLFSIRNPQMLLTRPNKLNVSKMSLEHIKSNYTLIEPTDVLGMLRVRELWHFWYEFFSKHCVHGKGCPQRRVHGCNDGMRHENTLLICGAVLPVWSTLNTKFKSVIENGHGVKVEKHLQVCRAETTLGEKFVGLKLTNHVNESDYHDYVGSLEMDIANRLDAGIEPGGRDDADARYAGYSSDEYY*
ostta11g00430	0.3309	24	2.65	10849	2.75529	393752	413719	430702	355934	413427	390184	369613	382645	393792	0.00098999	23.64	15.53	15.2971	11796	3.1852	370337	335734	368130	385612	397690	398644	366794	361650	374265	352037	372334	373543	369218	382251	362001	333169	393022	398859	390408	382724	358546	341244	349550	chrom11	+	89453	92176	mRNA	Helicase, superfamily 1/2, ATP-binding domain		PTHR10887: DNA2/NAM7 HELICASE FAMILY; PF13086: AAA_11; G3DSA:3.40.50.300: no description; IPR003593: AAA+ ATPase domain; IPR014001: Helicase, superfamily 1/2, ATP-binding domain; IPR027417: P-loop containing nucleoside triphosphate hydrolase; PF13087: AAA_12	OTHER	907	0.02	0.00220507	0.02	0	o	97.39	7	0.172313	0.476785	MDDASTPSRELERVAVETLGRGPKGARALGGRDAKAWLRAVIADVATWAIESATAADVEGFDLTREIVRASGTRGAAPTAEAAVARAHRETTAPLFRDAALGLLKTAFDGDEAKARRSERFARAWAMSENGEVRKTPNGSMRVTEDDAAGDSRNAALRARVARHVDVGQELLDIERACELASSSSMDEFNGEASDFDEESLAEREMRASGLRLVGATRGGDGRALLVLRATDGKDIPVNALTVGDRVTISAVGFVSGSYDADEATQERLGDIAPAQATVRFMGDALGKDAIGRYGDAGSITLEYEGDERALATSLSGLEVCLSRAPDETTYERQRRALNILASIPAVKRSKPACARIVRTIFHENRPTLWRDARGFDGGDGVHVEAVAAESLSRVERRSVTGVTFDNSQILALRAASTKKYPVVCVQGPPGTGKTAVVIEMIAQACARGERVLACAPSNLAVDNLVERLDGIDAVRAVRFGAPERISAAALSCSIDAKVAEATEAYFQKQRVDSSETSATLRELMERYQKATNVPSAVKEKLQGEIEATKRKLKSIVGGGTKHRKAAQTKIVREANVVLTTNAGAGLDALQTLPPFDLVVIDEAAQASEPLSWIPLVRGKRAILIGDPCQLAPVILSREAIEAGLARSLMSRLMPSAETLPLRDDESSARVSDGILTLTLSTQYRSHEAISSWSSKEAYAGRLRAADSVRGALLRDLPGVQDTVLTRTPMLMITTRSPQGRIPSEYSERRVGGSYINEGEAKTAMAHVKMLLKAGVRAKDIVVISPYAAQVRLLRSMIAVTLEDFADDRVVDVSSVDSFQGREAECVIISTVRSNGAGRVGFLSDSRRMNVAVTRGKRQVAIIGDDQTIKSDDFLRRLVHHIESAGLFIPQAELFSQKAEVVAERAA*
ostta01g02070	0.3309	24	23.16	1687	2.61879	64419.1	56514.6	62285.2	65497.7	60346.8	62732.6	63240.4	74308.1	70427.4	0.875011	19.26	24.93	20.0063	1450	1.91669	75651.3	66293.2	73891.4	75921	68323.9	71221.6	71254.8	71276.7	75115.5	69132.2	72776.7	60222.6	75408.2	78433.5	71240.4	86063.7	77354.5	77195.3	89952.5	76076.3	83349	83583.7	90241.6	chrom1	+	320501	321520	mRNA	Sushi/SCR/CCP		IPR000436: Sushi/SCR/CCP	SP	339	15.63	4.61062	4.62	0	o	33	6.99	0.191126	0.519436	MRRTSRARALAAVTLALCVRACAATPTRVTCDRRGSYSLEDLATTGQIMNETPVTVTNAIALGAGFGATYGANAVVTLELKNLKSGGAFVHATAGRLGGDGLAAWTARTDCATTSLYHKSYGMAASYGGVTWTAPSDVSNLPTVEILVASASGQGAVTRQTLTLTRDDNWVAPPPSTPTCDASAVPTNGASAGDCTATLAAGATCQPVCASGYTVSGTSACSSSGVLTPATCTATPDPTSTPTCDASAVPTNGASAGDCTATLAAGATCQPVCASGYTVSGTSACSSSGVLTPATCTATPNPTPGGGYGSSGSSSSAASRTVTLSASLAFATILGGALA*
ostta14g00280	0.3313	24	13.4	7182	11.7589	61077.4	50410.5	68529.7	61546.9	58199.1	64684.7	84240.2	49938.3	51069.7	0.250017	29.26	1.26	1.53615	2488	3.48574	71376.6	60382.1	58477.7	65780.6	68364.2	67208.3	75793.6	72524.4	64175	103057	74453.7	58813.9	76466.3	76986.8	65515.2	64410.6	84806.8	71680.6	77032.3	67248	70764.8	72346.9	73996.2	chrom14	+	59574	60353	mRNA	Histidine phosphatase superfamily, clade-2	GO:0003993	SSF53254: Phosphoglycerate mutase-like; G3DSA:3.40.50.1240: no description; IPR000560: Histidine phosphatase superfamily, clade-2; PTHR11567: ACID PHOSPHATASE-RELATED	OTHER	259	0.02	0.00772201	0	0	o	28.93	5.87			XXAASARAVARGAWPDGRDVEANVSIEVREKALETMFPKPGNACEALNVFFDGQREKELAEDDAIFARRGFETLRKLRDAMTRERPEGRPAGLSHVWDPLQCRVSHGLALPQGVSVDDVGELTRLMERRYFDAFTRADAKRLIGTSLLREIADEMTRESPVKLTLYAGHDSTIIALFAALDEPAFGSLREWPRVCSALIFETWRMNDDTIGVRAVYNGETIKLTETSRREDGMTPYVDFRALVERRSPRDFVSACKSKL*
ostta14g02340	0.3313	24	15.68	3113	0.481398	646658	645717	620633	657483	637209	660923	645364	640948	664985	0.343767	23.28	8.92	8.6524	3669	0.540626	678657	689216	684082	670870	635230	626169	622873	657092	664599	664586	662680	709278	668834	678339	692568	718725	687615	685854	656852	715423	696847	707652	735074	chrom14	+	418785	419801	mRNA	Mitochondrial substrate/solute carrier		PTHR24089: FAMILY NOT NAMED; IPR023395: Mitochondrial carrier domain; IPR018108: Mitochondrial substrate/solute carrier	OTHER	338	88.32	26.1302	21.92	4	o10-32i69-91o111-133i234-256o	37.28	10.18	0.183371	0.472518	MSTFAKDDVVEAAAGAIGAMCALVATYPLITLNTRQHVARRGGDATTDTDAARGDARERWRRADVKSMYDGIEPALVGTVASQTVYNYFYARGARARAAATGRDADGASSLMIASGAGILNVLMTLPIWTLVTKMQADVKMARERTENDDGDEAETRADVDDAVTTRRRERRREKEGARRGFFDVARDVMRESGVRGFWQGLTPSLVMVANPALQYAFYESAAQWRMRQTRKKSLSALEIFALGATAKFGATMLTYPLLVVKTRLQVVSKDMADDRMRYRGAVHAIRSMAEEEGLGVFYKGIETKLTQTILAAALMFTVKEKIAENIYKARSRVAARV*
ostta02g03630	0.3318	24	0.18	19831	2.05771	963743	1.0044e+06	1.02308e+06	897464	953186	974751	932254	961612	963203	0.406266	22.66	18.06	17.0516	7513	1.01583	739593	881199	854896	822714	829395	806426	721490	763103	753886	728968	770602	763966	785606	752323	698204	717658	724293	677710	682906	652375	632923	625538	624856	chrom2	+	713977	715980	mRNA	Armadillo-type fold	GO:0005488	IPR001313: Pumilio RNA-binding repeat; IPR011989: Armadillo-like helical; PTHR13102: PROTEIN C14ORF21; IPR016024: Armadillo-type fold	OTHER	667	0	0	0	0	o	72.44	8.4	0.140868	0.449475	MPAPTASERDARAAKSGYDGSVCGADGRRYRVDADANAYYDEIDRALNALDARTDVEAAAREREAIGGNALEGAEGQERALAMDAKCSRTLEACARAASGAACATFLKKCGESVDGDRGGFYVLAKSLFGSRTLETVMGTLRERHLKTEDEEAEALAKTLREDFIENMGREMVENAVDVAFDKRASPVVRRFLALLAGRAGDKGGADASTGAPSGRNGGKASDGKSLADKLRGGTSSAGKFSASLNTSYRFEEELRKFSDAMLAALEPELWNLVEDTCGSALLQALLKAHEGDDEALNWIIPGLLGCAPAEGTNEGEFLVDAQEWDVKNMMQSRSGSHLMETILAVAPKGLFNEIYRRFFRDKLISTAKHPVSNFVLQAFLGATKDPEHVSSSLSELSQVFGTLLHERRSGVVAATLAACARLKTSEKDAAKALARGLTLKMEARKEGRSQLAPALFWLDTPNYGKCSVLGSAMFQTLFKFTSDCIPMFSESMVSMTDVEVFKVCQDSAGSRAVEAFLASTTIKVNLKKEFIGKLNGRWAQLGLSPVGSHVLEACYREADARGKELILSGLAGQEGPLNATRHGPFLMRRLGVTQFKAAPEQWKNKQKTADAMMGAFEKEFGGEEPKQKESAKRKHKDVSEKEKKPKKEKKEKKVKKEKREKKEKGA*
ostta02g00200	0.332	24	22.24	7531	3.62199	207924	211923	194861	210913	196953	207489	193472	235020	212764	0.656263	34.08	4.95	7.029	5494	2.87453	191127	222032	240474	222410	193126	193757	171017	178721	181347	185424	175699	184642	200347	180301	189032	195831	176177	169852	185768	198977	178438	186123	195298	chrom2	+	59474	60352	mRNA	GNS1/SUR4 membrane protein	GO:0016021	IPR002076: GNS1/SUR4 membrane protein	OTHER	292	144.72	49.5616	10.21	7	o48-70i91-113o133-155i162-181o191-213i225-247o257-279i	34.35	9.7	0.164817	0.523516	MSGLRAPNFLHRFWTKWDYAISKVVFTCADSFQWDIGPVSSSTAHLPAIESPTPLVTSLLFYLVTVFLWYGRLTRSSDKKIREPTWLRRFIICHNAFLIVLSLYMCLGCVAQAYQNGYTLWGNEFKATETQLALYIYIFYVSKIYEFVDTYIMLLKNNLRQVSFLHIYHHSTISFIWWIIARRAPGGDAYFSAALNSWVHVCMYTYYLLSTLIGKEDPKRSNYLWWGRHLTQMQMLQFFFNVLQALYCASFSTYPKFLSKILLVYMMSLLGLFGHFYYSKHIAAAKLQKKQQ*
ostta12g01540	0.3326	24	7.45	4566	1.1809	386655	400657	416225	366542	408595	381226	373327	380813	365855	0.656263	21.36	12.93	11.5077	10037	3.27807	306186	358050	353025	355268	354360	363378	318540	321848	296631	321485	329863	291953	316138	311521	266283	289026	302695	271483	266463	252698	260131	261667	273589	chrom12	-	248945	249622	mRNA	unnamed product			OTHER	225	0	0	0	0	o	25.42	5.58	0.230792	0.420099	MSNAGENASLDVPDAAERRRGPLASLQGVFRACEERLNDVNESYAFEVNPEYRLKVRASIGSRTTVGMTYDARARRYRVAVKGKAMVEDDDGEAAESTETEETRGRGIWRTMKKVVIEPEEKRVEAYTQRWSYGPLSIRAIGDYDGETNEWGVRWQLQTFHKEKKKLRTAEIPLGANVRGCVRWDVSSASPEIEGKVGSQDKFSLDVDVGSYEIKVPRLELKIDI*
ostta13g00450	0.3327	24	23.68	19133	6.3859	299613	313376	337394	246524	304750	290551	269176	320365	314769	0.0273697	22.56	11.34	10.6596	19837	6.16025	322016	316531	325370	321654	378800	311181	300775	285740	315113	252324	390886	319384	328483	336505	314139	325158	351664	357600	339330	309800	302576	299808	301528	chrom13	+	77851	79785	mRNA	Mlo-related protein	GO:0006952;GO:0016021	IPR004326: Mlo-related protein; PTHR31942: FAMILY NOT NAMED	OTHER	644	146.15	22.6941	29.21	6	o15-37i50-72o113-135i219-238o243-265i360-382o	72.24	7.09	0.226136	0.476415	MAGDADEGGWSGTKGYKLGGLFLSLAVLSIALARGLSAAAAHMARNKRSALLHVFEHVQVELMLLGMLSLVLTALQDGLMQICVTETGSDGTDYCPKGEAPLWSLTTLHQTHIFIFVLACTHVIYVGVSTAVCSWKLRQWRKWETEGEAKVGALNPKINPRNATGLVNLMWRAFWAQFRFSVTKPMYLSLRRLFLERTGATPDFNFYDYLRESMEEDMSSIIGMTALMWCMATLFVTLPEVFMLPAGLVCMGLMLFVGTLLESVALRLAQASYERFNENFLSEEEEDDDMDIHVEKTKSQKRRELRKEIDSKNFFWLGRPRLMLKIYQFVLFENAISLSLLIFSQWQDKKWLSSNARMGVGLGWGLFALDFCVLMHSALFILPVYAITSTVGSHCATSLQEYADKLGITKEAALAAYLERAKEGMSSEDAAEVAAYDLTLLEKDAERVVASGDYDHEAIPEAKLTTHLHNVARESEHQQAITGWMRGMNAIRMRAEQRQWSMGGSMTKPAKSSKKHKLPFTKDYSHENEASLTGLLGAVLSKKMKEEVAKQKAAKKKREEEKAASPGVMKSLARTFSKQNLSLDQPPATEVMEEMTIKPPAKSLTSRPSMRDVFMMNTPPPRHSEEGEEGKRSPSKEEPIDEEK*
ostta07g04690	0.3329	24	16.04	16368	3.57703	457586	440293	428554	466137	421958	504823	482694	441390	474840	0.625014	25.72	14.5	15.5392	6469	1.40014	462024	452519	456324	471276	467242	485815	496747	474809	477063	494040	482873	471594	444373	462463	457810	439119	451535	487912	435661	449133	414413	449217	442586	chrom7	+	760704	761423	mRNA	unnamed product	GO:0051603;GO:0004298;GO:0005839	PTHR32194: FAMILY NOT NAMED; G3DSA:3.60.20.10: no description; IPR022281: ATP-dependent protease, HslV subunit; IPR001353: Proteasome, subunit alpha/beta; SSF56235: N-terminal nucleophile aminohydrolases (Ntn hydrolases)	mTP	239	0.63	0.263598	0.04	0	o	25.28	8.34	0.190229	0.488285	MRRSARCFTRVVAPVIDGVAPVARTRARASLSRAHDGVRATTVLCIRKNGVTTIMADGQVTMGSEIVKPNVKKVRVIEPGVVGGFAGATADAFTLFDRLEQQLEQHPGQLTRACVELAKQWRTDKFLRKLEATMIVADKESSFQITGSGDVLEPHDGVIGIGSGGSYALAAARALVDVPGMSSFDIAKKAMTIAADTCVYTNHNFTWQIIGGDDATTSAEEKDGDASKGPSRAPAGEGV*
ostta02g04480	0.3339	24	11.22	3202	14.0413	22804.2	16358.1	21081.4	30661.4	22891.7	21058.4	31652.2	17531.6	21198.6	0.99611	17.94	4.22	3.15445	386.7	1.72035	22477.9	22542.2	20961.8	20444.2	25382.8	26396.3	30157.4	20691.3	25423.1	29820.5	24047.6	22235.1	21077.1	22015.3	21166.3	24035.6	21104.2	17275.2	20876.2	19535.1	20052	21876.8	17398.4	chrom2	+	884927	885349	mRNA	unnamed product			OTHER	141	22.54	15.9858	0	1	i75-97o	15.01	10.39			MSGAASLDRSSGSFRHSERYAATAARYSRALERERDADETATSGRGGDGGERERLLDAPEYLERQRRRNDSFRRGCGRALAIALALAAFAGVATFGFQYFSKYKHDNDAASTTPGPSLVRGNATTAARAPAPAPRVQAPPX
ostta14g02795	0.3341	24	1.04	7903	12.7891	61794.8	75898.8	69168.8	47134	68594.9	53295.5	52186.3	55050.6	73029.6	0.00245998	22.5	14.19	13.3031	12548	18.6669	67220.6	58957.7	65577.1	72637.1	69522.4	116973	77357.6	66082.5	66757.5	52886.3	68509.4	68712.1	74273.1	65169.3	61553.1	59810	65856.6	69546.8	70195	67801.7	61638.5	51554.4	47481.4	chrom14	-	497278	497925	mRNA			IPR010865: Protein of unknown function DUF1499	OTHER	215	0.42	0.195349	0.42	0	o	23.88	8.45	0.213314	0.447804	MRTIRALTIRADAASTNDAQRPTRANPSLKGRRAALRSIAAPLVLGSVFNFEGEKPQNLGVQSFNGETIGLALCPSTPNCVGTADEFSDAQHYVPAWTYVDEEKVARGAARTTREDAMAQLIDVVETTDCDGFAATIVDKREDYLRVEYKSKIFGFVDDVEFWFPQDQSAKEKARVEYRSASRLGQSDGDVNRKRIRALRLALTQKYGWKSVGFS*
ostta17g00030	0.3341	24	12.78	15243	1.99892	762564	732332	773747	771607	749047	794733	783325	740875	754843	0.562514	34.22	19.99	4.50241	8349	1.02627	813528	713120	735338	739359	743792	806156	815771	824161	763563	872042	786423	830830	794754	793074	878870	821260	835110	847169	814080	897795	868593	840285	876075	chrom17	-	5347	8786	mRNA		GO:0055114;GO:0016491	IPR017927: Ferredoxin reductase-type FAD-binding domain; SSF52218: Flavoproteins; G3DSA:2.40.30.10: no description; IPR008254: Flavodoxin/nitric oxide synthase; SSF52343: Ferredoxin reductase-like, C-terminal NADP-linked domain; IPR004030: Nitric oxide synthase, oxygenase domain; IPR001433: Oxidoreductase FAD/NAD(P)-binding; G3DSA:3.40.50.80: no description; IPR017938: Riboflavin synthase-like beta-barrel; G3DSA:3.40.50.360: no description; IPR023173: NADPH-cytochrome p450 reductase, FAD-binding, alpha-helical domain-3; IPR003097: FAD-binding, type 1; PTHR19384: FLAVODOXIN-RELATED; IPR001709: Flavoprotein pyridine nucleotide cytochrome reductase; G3DSA:3.90.1230.10: no description	OTHER	1094	0.06	0.00548446	0	0	o	121.25	7.24	0.177086	0.478702	MASVGSGATDDDGVDVPVSRCPFAHGTVTVDPYPGYVHGKNPRVCPRGCVPRPPSKPTESAESALRREAEEYIRLFGKEHGWDDERVEMRVNEVLTSIRETGTYAHTLDEIRHGARVAWRNAPKCINRKYWSTLDVIDARGATTNEDMFEAIKEHLHRGVEADHVPVLMTVFRPQTPGTNDGPRIWNSQLMRYAGHRDASGGVVGDPAEVDFTDVLKKHFGWAPEKTGMFDALPIVVQINPETPPAMFTLPDQCFLEVPIRHPTIRGISQLGLKWYGIPAVSNITMDLGGLHYTAAPFNGWYMVTEIATRNFGDESRYNLLPQIAEAMGLDTSTHDTLWRDHALAAINYAVFDSFKRDRVSIADHHTCAEAFADWYVEELKTRGYAPGNWKWIVPPTASSTSSIYLGLNKMTEYTLKPALVGGMGLRSLLRRAKDAGFLTSDAFSTVSIRVAIAAAKFRRNKLKVKGGIVLYASDGGRSQSRATWLWSFLFQRLPMVRPVNVANPDVPLTDLLSNVEFILFLASTTGSGQVPTGSDSFIEWTKTEHGRTALRGKYFAVCAFGSRAYPKFCAGGEQFAAALAAAGAVAMFPITRCDQLNGEDASVHSYTMRLFDWLLDADRIPRSLRDLMVDQINGGVAIEPAFTLKVRRQDVNGRIHLGPTVQHGIAAELIDRAITGNGARMNTVWLKFRLIHAREEVQYYKPGDHVAVWPQTSEARARYFAAHFGLTFRDVLELVPKSDALLVKKSIDPAIPNVVSVEHLFTRVLDINGEASAALLSALAHYVDDDEVKEFLEEIAFNEDARQDWAEMTGARIFSIFEHFPTLSTLHRGDKAVGLDMLRDIILKIPKLRPRYYSVSSSPQHAGNNVFALTVGRVTYKSGAGARMHLGFCSDFLATLPIGANVTVEFRPAPSFRLPRSPQAPIIMVAGGTGIAPFKGFVEHFATLNPGERGEAWLIAGCRSQDNQLYATEFNEAVHLGHLTKYLVGFSRQPGVPKTYVDTVLREHADDLMDLISRGAHVYVCGDVRIETSVRGAMLDILGGEAAFNELEKSRYHLDIFGAFDVQHQHERRLMSARKSLSLRRQESIGSLCLSSP*
ostta03g01530	0.3342	24	22.54	35037	4.89446	715849	774976	722370	618466	730558	714017	666858	736469	763081	0.0468995	25.82	7.04	7.57387	30087	4.15264	724528	712693	777207	759559	724842	745780	708490	690826	757527	687342	757716	781828	730162	719168	725823	672100	738649	738125	735471	763719	694334	661775	656475	chrom3	-	261481	263370	mRNA	Domain of unknown function DUF3641			OTHER	629	0	0	0	0	o	69.5	6.92	0.126677	0.425755	MRPLGSSGRDVDARAFRATVKGSGDAHGGVPVEIAISARGVRVDRVVARGRGNGVEEHVVSLAKFPWTSVLGASWERDEIAIACVANGAARDVCARAESSADAEALGRIVRARARGMRERREGESPSTSGSLVRDLREENALLAEALRSAEDALARAARGEGETVDLDDGNVGREIKIASLRKNLEYEQSRCARLREDVEEQRGKLERYRALEDVMGRENEALRRDLRSAKEERDKATRRAEASEVMAAHAKNEIAAIEGGRVADSELSKENVELKRELAIANSAKSTAEEHLKLTLAHLRAARDENVRLTSELLKKTEESVNMQARCDELEQLIEGSTLRESTQSKELTIAVQERNDAINRVKIFEKDVKRLNGEVERLVGKLGDAERAALREKEEIRAECAERVQEYAMQISKHTASARDAAIEAQKQGNLAHNVHMAKQELEYELHEERRQRMALQRQLECMEAAKQTIADFAADAEATVLRSIEAQREASMEVQRLRMEKHDLKDVASPKSTSPKSASQTEPWRAQLGAALELHRTIRGSPVTPTTQSRASWSRVTDLTGGAAFSRVPRPVPSSAQRLEEIQSEIAIIKQRQTPGKPTSLESKFNLQNGPRVTTVNEDVLAGPVA*
ostta02g02720	0.3344	24	0.11	11914	3.5764	333128	325277	347554	292218	354260	306417	327534	354538	357229	0.0625194	21.84	18.73	17.0443	30756	6.57832	467536	356086	381460	383024	411311	366125	580047	503799	462459	507594	455929	458537	465687	494282	530889	448632	493496	489237	471615	545932	542286	499344	438016	chrom2	+	556964	557773	mRNA	Oxidoreductase FAD/NAD(P)-binding	GO:0055114;GO:0016491	PTHR11938: FAD NADPH DEHYDROGENASE/OXIDOREDUCTASE; IPR001433: Oxidoreductase FAD/NAD(P)-binding; G3DSA:3.40.50.80: no description; SSF52343: Ferredoxin reductase-like, C-terminal NADP-linked domain	mTP	269	0.01	0.00371747	0	0	o	28.42	8.02	0.234119	0.491698	MRALALGAARPAAALLARGRRRRRGRSDWTAVVRANWRADVEFARARVRANDLEATTSNGTALRKLTLDVGREDAKAFARAGQFVQARTSSETAAAFIAIASAPGEFDDGFELLIKAQVGSAANAIADVDAGGELEVTVAMGKGFDVSSVSGKKKAVLIATGSGISPIRSLLRSGALDGAESTLYYGTSNEKATAFLKESESWPCEIVRVYSEDSGKYVQDVLREDVASGKIDASETFAALCGQKEMTMAAIEILTGAGVPREACLMNF*
ostta01g00830	0.3345	24	21.54	406306	2.73295	1.48669e+07	1.53048e+07	1.44987e+07	1.44304e+07	1.51491e+07	1.40585e+07	1.47845e+07	1.60285e+07	1.4681e+07	0.562514	20.22	9.6	8.088	247363	1.84815	1.33843e+07	1.49452e+07	1.41636e+07	1.48761e+07	1.36022e+07	1.33289e+07	1.37347e+07	1.2914e+07	1.37079e+07	1.22737e+07	1.34488e+07	1.18477e+07	1.19993e+07	1.29858e+07	1.22837e+07	1.45576e+07	1.40328e+07	1.23616e+07	1.38338e+07	1.37476e+07	1.39375e+07	1.33638e+07	1.25089e+07	chrom1	-	128921	129758	mRNA	ATPase, F0 complex, subunit B/B', bacterial/chloroplast	GO:0015986;GO:0045263;GO:0015078	IPR002146: ATPase, F0 complex, subunit B/B', bacterial/chloroplast	cTP	203	0.49	0.241379	0.14	0	o	21.39	6.53	0.155372	0.515599	MFTVVARAHIAPVTKASAKHTKAHAKAAAKPAIAKAFDRVKLPALTLAMQAASMVPAAHAEAGKLFDFDLTLPIIATEFLLLMTILDKTVFGPVGKALDDRDELIRSQLAAVGDNSTEVDNLIAQKEQIIADARSEVAAEIAAMKKKMDADVAAAADKAKAEVDQQIATAMASLEEARKSSQSQVDAQATAIADQIIQKVVSV*
ostta03g02270	0.3359	24	0.1	8783	11.1121	79039.8	98269.5	87454.9	59046.3	84342.8	73485.2	63320.9	80589	85810	0.0195498	23.78	15.23	15.0904	4173	4.85747	85908.9	80589.2	89967.1	86977.7	94824.9	94199.7	90592	89418.9	87830.5	78484.9	102842	90378.9	87139.9	82715.4	83092.9	73657.1	89610.2	88471.1	89618.3	86300.1	87164.8	69022.6	67096.2	chrom3	+	368706	369674	mRNA	Cyclin C	GO:0006355;GO:0051726;GO:0016591;GO:0019901;GO:0000079	IPR013763: Cyclin-like; IPR015429: Cyclin C/H/T/L; IPR006671: Cyclin, N-terminal; IPR023598: Cyclin C; IPR027081: CyclinH/Ccl1	OTHER	322	0.03	0.00931677	0	0	o	35.57	7.3	0.217291	0.457626	MCDYASSTQREHWLHESVAQVDARRARARVETFERAKASSESSTSAMETEALTPEEERTIVRYHEAKIQSVCGAFALPRKVKNTAVMLFKRFAVDCGTHAQSLKIMMLTSVYVACKVEESYISAEEFCKGVREDPSRVLAAEVTFLSGLKFRLVCYGATRPLDGFLMDVEDGGCKGATSKQLIECRKKALDIVDRLMLTDAPLIRPPGQIALCALRRAARECGASELEKYCEDVGARGTTKAPRGAKLKEILDDIESHVDEGVEPDAAVVKEIDKKLKLWRAKYLAKTPAADDAGDAQKAAKRRKSEQSRQDMIAAEEDALG*
ostta12g03050	0.3363	24	4.18	14644	2.07038	707309	702134	741266	679990	714928	715995	671798	693197	739163	0.0273697	23.66	7.32	7.2163	18354	2.7226	674134	666587	685221	696578	728970	671458	602698	627790	667255	620447	688563	715999	732146	683693	653068	688616	693714	667182	713765	643965	670950	648405	663880	chrom12	+	511287	512933	mRNA	MORN motif		G3DSA:2.20.110.10: no description; PTHR23084: PHOSPHATIDYLINOSITOL-4-PHOSPHATE 5-KINASE RELATED; IPR003409: MORN motif; SSF82185: Histone H3 K4-specific methyltransferase SET7/9 N-terminal domain	OTHER	548	223.34	40.7555	39.35	11	o5-24i37-59o74-96i108-130o140-157i295-317o322-344i356-378o382-401i414-436o446-467i	57.8	10.39	0.200478	0.533313	MSDGASILHRVALNAAFIALGYGLRRSKVLSVDDGRTVFRFATHVTLPALLLYVMTRATSGSSSEILRTVVERVSGTIPAMSLAVGIGCSLGAYFLYRKHPARARGLAVGSATGVNLGMFAYPFIEAIWGMPGLAMCAMWDAPNAVVVFGAAKAIFAAEQKNGDASRAVHDDGGIYDGEWLDKKKHGYGCYKYPSGSTYEGQWKNNIKDGLGVYTYAKGGSYAGEFKRGRFEGTGIRVLRTGVVKAGLWEDNEFVEATTVKDCEGTIAAANAAVASARKAAEASSLTMKALFWKVAKFPPVIAVTLASLMNFTGVALPQSAAQLVVPLANANNPIVLLTLGVLFKPAMDRLQLQAVARFIGVKYGLGLIAAAMCTIFIPQSFSLARGVIAALCVMPVPSIVMQYSAEHDNDGQLAAAIVMSSQAMTIILICCFAVAAPHIANIDRAVFSGALAAGAVALSAASAAGVKALETSKSDRSSKSNMAVAPTASMASIPRASRNTRRRIAIRESPLLTLSARGSKFARPRARANIRSTHAFAMSGGMKFVRL*
ostta13g01540	0.3366	24	23.45	16624	6.27101	265093	298135	265119	229732	277063	251106	237436	285547	276607	0.375016	26.52	7.61	8.40905	10448	4.15199	251638	276754	289244	291557	270212	258868	234098	237759	246548	229945	253416	259158	272253	256900	241343	245382	248807	237068	250804	244488	240600	222486	228352	chrom13	+	265825	266856	mRNA	Rhodanese-like domain		PTHR13253: FAMILY NOT NAMED; IPR001763: Rhodanese-like domain	OTHER	343	16.26	4.74052	15.16	0	o	37.45	7.2	0.194237	0.487852	MHVTNVGGSLTTAVCLSLIAWSVRVLRSAKHRDRARQRTTANATPTVKLNKQTYGVLSAKAFWMLVQTNPVPYVLLDVRPASKEDGGAVSKLSERLNVTHILPEELANLLRNRSMLWAKKFPNVPVPSLKTTLIFVSTHGHSSSHAAALATSLGFTRCSVVDGGLAAAVPLAHFEENDAISPAKEGSMSLDAVSLLMETVRDDGNLLGLVILDIRRFDERALYGTLEGSTHVPVDQLPKALGMTEEEWVRMFRFHKPTADNLILLHSRSASAAAWAKQLLSDSGLHNCHSYVDGAYAGPDGNVQSYDAYEEGEAPPEPVPVGQVFNRMNAERELLDLRIHINV*
ostta06g04340	0.3378	24	21.95	9999	1.44822	690436	723843	697954	680965	696004	667313	686953	713560	656894	0.187518	20.46	9.66	8.23515	10230	1.49266	685355	713064	711794	703384	712550	739483	652425	700103	672719	697417	719661	688044	673894	682221	671741	686359	697724	653285	677506	655210	649593	652704	666931	chrom6	+	740213	742747	mRNA	unnamed product	GO:0005515	G3DSA:2.170.270.10: G3DSA:2.170.270.10; IPR001214: SET domain; SSF82199: SSF82199; PTHR22884: PTHR22884	OTHER	844	0	0	0	0	o	94.17	7.7	0.172377	0.455305	MAPARASNGTTSSRARELRRTFDLLARTEPYYACARWRRAPYDATPYEGLGTGEYVPGVGVSAADAETLFDRLRTSTSDGWTDVVGHAEDANGGVKREVDEDAGSGEVSVVGNRVVRKPAAPVTSREALGSPMRLGVDVEERPLWGVDCYTREAILASVATAPAFAGEDRRDKRVEFFVKRLLPKLHTLGDDGWDAAVLAERVLEDAIAEGDEDAAAASRALLWAIHELDDADAEKRANESTKKKAKKAKGDTSTAVQTAQDAVSEVELVPKEHRVQFRIHPKGTGVVCINPNGLKAGTLVNYYIGEMYPPWQWYERQDAIKKSFPNMNLPSFFNITLERPAHDERGRHVIFVEAMHKGSFASRLSHSCEPNCQTVTFTKDGKLTLGMFTVRDIAYGEEMTWDYSCITESAEEYRTGFCLCSSPGCRGSFLTYAGNGAFTAIVNKKHSFLHRNAILFVASTTPLTKAESESLYVAGIRQCALEKCPDWVVKWAALTLQYIKLEEKELPDVLMKLPVTEYGRYDEIGAKYEAAGVASTRITNLVVTLDKIRYVLNRPGQRRDSFFRALSDDEVIDHLWSGEASVFRRFIITMVNSGGDKRNEARSASMSTAAMFEKTWTDTRVASALKAIKKSVNVVERPETAEQARARLLQVRAALEHAGDKAFHAQARDLLWLHANTLHYFTIEKFDLVLSPPVNIDDMKSQISCEMRTKLPNAVKGNRDKLLQKKYGPLYVWGQLVTWYKQTVYAPDASLSADRRGSLSLPDPESCYSAVPTKYTSSERRSLIKLMRSNIHAMWPTTMSWSFKNPTKVYGSPMFDEALRETFPKEYASGASFQTLLGEFERS*
ostta09g00340	0.3381	24	1.91	66573	4.72374	1.40933e+06	1.55065e+06	1.37834e+06	1.44585e+06	1.42764e+06	1.26039e+06	1.29032e+06	1.5555e+06	1.36593e+06	0.187518	22.38	4.86	4.53195	49019	4.22371	1.16057e+06	1.44722e+06	1.37011e+06	1.42571e+06	1.22619e+06	1.21191e+06	1.27037e+06	1.10181e+06	1.26752e+06	1.13457e+06	1.23083e+06	1.05369e+06	992461	1.07945e+06	1.05545e+06	1.11931e+06	1.17933e+06	1.04479e+06	1.02134e+06	1.10661e+06	1.04311e+06	1.0589e+06	1.09179e+06	chrom9	-	43585	44058	mRNA	unnamed product			cTP	157	22.53	14.3503	0.06	1	i87-109o	16.76	10.22	0.223766	0.503043	MSLARVNARRVVNASVVSPRARRSTASRASIATVRALNTVDGCALSTPRRARRAASLAPRASSVSELALAIDTSGFDQMFINGLKIGLPLYGAVVGAIFIFGTIAKVAFPEKYDAAMYGKVAREDVEKGKIDLDNLSEEDARAVAELEAEMRARGEL*
ostta09g03050	0.3384	24	15.46	15056	1.78523	843366	875745	820651	838413	847052	875962	837166	840583	811356	0.109399	26.34	17.02	18.6794	6742	0.816133	826091	889576	890296	895391	846381	873727	807139	821751	843197	816860	814014	866288	825726	791935	786199	794054	804690	817674	807184	817178	777546	787736	799456	chrom9	+	467259	471224	mRNA	unnamed product	GO:0005524;GO:0004386;GO:0003676	IPR011545: DNA/RNA helicase, DEAD/DEAH box type, N-terminal; G3DSA:3.30.420.10: no description; IPR027417: P-loop containing nucleoside triphosphate hydrolase; IPR013520: Exonuclease, RNase T/DNA polymerase III; PTHR24031: FAMILY NOT NAMED; G3DSA:3.40.50.300: no description; IPR006055: Exonuclease; IPR012337: Ribonuclease H-like domain; IPR014001: Helicase, superfamily 1/2, ATP-binding domain; IPR001650: Helicase, C-terminal	OTHER	1284	0.29	0.0225857	0	0	o	138.79	5.93	0.157744	0.472845	MARVARDARSIGRADWRSRGTRAASRATSERDRGRDADDGVGVVTSARVVHRLRAGVEYEISNGCENAKGRAFDDFQSFLTASLRELETSHASPMLAHMVRDSMMYGKLDTDRRRMLLNNVSAALPGVVQSAASTIENASAPRGWAPPRAAAENAASTSSSSSVLAGVGGRTKSATDMKSTTEAMTTTQRTETASAGTAPSNAKPTHVEVSRNSSEFPSIIVFDLETTGLSKEKSRIIELAAQSLTDPSAAFSTLVNPGRFNIPPAIKALTGITNSMVSAPDVPSFAMAAEQFEMFIEQVRQSRPGAPVLLVAHNARQFDAAFIQYEYRRLGRELPSSWRFCDTLPLARQLLRPDGLGKFSMDVLRGHYDIELEGGDVQMHRAGTDARVLADILNKMLEHPRAKGNELRCLEQFSFSLGDPGAGSLKRATAEAKSDSERSWSPGGAPGWGGGGTVSLSDGEEADLGGGWAVVDEFENEEKLESSERESSPNDNVSLRGVQKPFWAAEDPINGILPETVDFQKLVEITAKTDVSELRLDVERWKETPIDVLKDKVPKSTMKALKAEGVSTIEAVLRNCPRKYQEFSAWNKSLAMGTQVTLTGTVRSMQVRDYMRGRSIPNTILVEVDLPESEITTSDDNPWGDNKPRCKVKVWDHISKDMRAGMPIGARVSVRGTLGTGDRNCQFSIDGGRVAPIAEDAPILESDGAEIVATYAKRGQMSNVEWHRAISASMDIFVEKLPADPVEVSMGRDNPLLSELGLLSHSEAVKNIHRPKNVEIVAQARERLAFEELLLLQVALLQERSRLQALPVSETTEGVCIVGTALVDELRTELPFALTRSQESSLEEILSDMAGPAPMLRLLQGDVGCGKTVVAAMSLLAAVGAGHQGAFMAPTEVLATQHHRVLTELLSQMRDPPKVVLLTGSTKTAERAQILEDLSSGKIGIIVGTHALIHEKVVFNSLGIAVVDEQHRFGVEQRAALLSKGKVPPHMLTMSATPIPRTLAMTKFGEMALSVIDEKPAGRLPIITKVCAVDEHDIAYEAMRDEVRQGAQAYIIVRLVQESGSSRMSEVKGAEEEYARLVSKYPNVRFGLLHGQLGAEEKAAALEKFSAGETQALVATSVVEVGVDVPNASIIIIEDADGFGLAALHQLRGRVGRGSRQSKCFLLHTPGVGENAESKEDRARDRLRVLEQSNNGFRIAESDLQLRGAGELFGTKQSGQQVNLFHASMSTDLYLLEAARKAAAEMISRASLSSEPLPAPIAVALETRPALVLDNAVVSGGQVVASN*
ostta13g00550	0.3387	24	4.64	2872	9.97439	28793.7	25314.7	34779.6	24237.8	34651.8	25624.5	22784.5	30104.2	32852.8	0.171898	23.24	17.11	16.5682	4251	10.5059	40463.1	29421.8	28569.8	28957.6	34064.4	37588.8	40409.2	37357.5	40029.8	34829.1	41755.2	35696.9	45980.1	43466.1	44789.5	36272.1	45438.2	48211.6	44753.9	56117.8	53525.8	44989.4	37963	chrom13	+	95366	96553	mRNA	Phytanoyl-CoA dioxygenase		SSF51197: Clavaminate synthase-like; IPR008775: Phytanoyl-CoA dioxygenase; G3DSA:2.60.120.620: no description	OTHER	395	0	0	0	0	o	44.26	4.46	0.218081	0.424895	MPLPPPCARARDGESSEHAWRVFDDALTTAEALTASRSVVSTTEDGRLRASVRERGFGFVRDLSRSASERARDERLARRAKALAERGFDPTWIAVWDDFWDALKALGARVRDRAFTGLVMNYDVLVWVVDPTTDEKTSAFGPHRDRQPEDTKGSFRGEDGQARYVTAWVPLFHDATTRNSCLYCVPRECDPGYFEGDDDDGDDPMRVALSSKEKYQHVTALPVKAGECVLFTHRLIHWGSVGQGEEGEPRVNFSVGFADDFEPPYLKDSPEYPTHEERVALVAGQLICYHERFPSSAKDLSMLKKLFDAAKGSFHPNYVKKVTKEFASAAFEGESDEDDAIDDALDAMIENVDDFDDDFDSFEDGVPGDEFGRAEASQSDDDYGKDTVAKRRRES*
ostta10g00280	0.3388	24	23.5	4336	3.0681	141325	146463	144238	143463	131993	140387	135633	152568	135855	0.375016	33.6	2.66	3.724	1916	1.48268	129225	128730	122870	136186	128757	124645	140876	143441	135232	140097	127483	126169	124120	126594	133427	116476	128371	138585	117556	122436	119789	133383	127732	chrom10	+	59193	59687	mRNA	Ribosomal protein L28/L40, mitochondrial		IPR019192: Ribosomal protein L28/L40, mitochondrial	OTHER	164	0	0	0	0	o	17.85	10.06	0.238043	0.425542	MATPGWARTHASAVKGGSKSKASQGKKSKGRGPATVTISAKAERTTREHRETFLRAIAPSDVAEDALSEEELEAYEAKAKAYSREKMRAERAFAKDINEKIRIKMAAVEALPAGAVRDAAMVEDDELFPLKRKLPSYTPAIPGYYEEKQRLAEEAVSGGAALRK*
ostta15g01180	0.3389	24	2.19	19093	2.50784	761333	742900	791185	787838	743228	724624	731460	825901	743527	0.687513	33.22	11.98	16.5823	26273	3.83931	684316	742890	702098	746065	695578	758657	698052	705956	697116	665211	581639	645152	763003	695724	698102	706992	607165	673234	698972	599827	624603	643753	705172	chrom15	+	206170	207040	mRNA		GO:0005840;GO:0006412;GO:0005622;GO:0003735	IPR021131: Ribosomal protein L18e/L15P; PTHR11721: 60S RIBOSOMAL PROTEIN L27A; G3DSA:3.100.10.10: no description; IPR001196: Ribosomal protein L15, conserved site	OTHER	147	0	0	0	0	o	16.5	11.03	0.195047	0.427286	MPTRLHKNRKKRGHVSAGHGRIGKHRKHPAGRGMAGGQHHHRIMMDKYHPGYFGKVGMRHFHKLKNQTVCPTINIDKLWTLVGTEKREECAKNTSQAPVIDLTDHGIFKLLGKGQLPNQPVVVKCRYISKLAEKKIKEVGGACILTA*
ostta01g05000	0.3394	24	4.48	5323	1.18379	449656	444699	462002	446670	443430	450344	448859	437134	464108	0.750012	18.38	4.44	3.4003	8948	1.88193	475470	466921	493073	461492	480768	476163	483411	494300	511071	490804	485268	467527	467110	472709	474568	437356	469940	473759	468517	491592	483776	453159	457060	chrom1	+	806113	807372	mRNA	PDZ domain	GO:0005515	IPR009003: Trypsin-like cysteine/serine peptidase domain; IPR001940: Peptidase S1C; PF13365: Trypsin_2; PTHR22939: SERINE PROTEASE FAMILY S1C HTRA-RELATED; IPR001478: PDZ domain; G3DSA:2.40.10.10: no description; G3DSA:2.30.42.10: no description	OTHER	419	0.06	0.0143198	0	0	o	43.9	8.84	0.168836	0.491143	MACGLGASAPAQARRGTSAEPARASASFERFVGVERGRSGRGMLGKDARAKRNSFVRDAANAIGPAVVRIDSDAVSLKRATGVSGGVNAERSGAKMGSNARSGVIRGTGCGLVIDADRGYVVTNSHVVKSEEQVKVTFIDGNVYDGEVKGVDLLTDIALIRLKPRAGHALPQARLGDSDHVEVGDYAIALGNPLGLDNSVTLGIISNVHRTSAELGITDRRVDFVQTDCAINPGNSGGPLVNEFSEVVALNTAIRADAEGIGFAIPINTVKRVVGLLANGEKVPHPFIGIRMVDNFTANSAFGDRAQEIPVGTVIVDIIEKSPAALAGLAVGDVITAVDGVVMNGAQILDRVKGTAPGESYEFTVFRPSAQDSHMHRRVIIRVGDLAEHNNRRVNAEERNVSPPGVGVRPPRIPRTFGA*
ostta05g01670	0.3396	24	6.84	46399	5.11898	906412	990286	1.06985e+06	815356	1.01297e+06	913144	787492	827513	834684	0.343767	23.48	8.64	8.4528	44023	5.46114	806114	977656	1.00444e+06	914836	1.00565e+06	952222	773124	791872	794842	681445	822780	831197	919526	808207	722318	759218	755322	747006	799960	694925	738517	600894	638547	chrom5	+	257062	257838	mRNA	Inorganic phosphate transporter Pho88		IPR019263: Inorganic phosphate transporter Pho88	OTHER	258	37.8	14.6512	0.03	2	o88-110i152-170o	28.48	10.61	0.177794	0.458786	MAKVEEISNASDGRARAAADAGKNGREKTIEGGAGTAVKTTTEDATAATAAAPQQPMLSPKMFISPVLLMGSKRLGIDFKNPEHVMKIRMGFVFSMTVLSLALAALWLTMKRRKKKLDEDQVEVKVKDMQTGVEKAEKVTLYEHDVQEFRKVLAGIIMSGVMACGMHFGFKVGPPLLLQSIMLPLNLWDGNLWQMHMLGRDEKHNPALKRPFQAVKQQSPFAAIAEAMSPESKKKREADTKRLEKNVSKGSKLNPKKK*
ostta11g02670	0.3396	24	2.33	59150	3.14904	1.87835e+06	1.87368e+06	2.01189e+06	1.77909e+06	1.96893e+06	1.76124e+06	1.77281e+06	1.96817e+06	1.89099e+06	0.562514	27.82	7.51	8.70534	64615	3.53204	1.8294e+06	1.8898e+06	1.85694e+06	1.84523e+06	1.93613e+06	1.74182e+06	1.74543e+06	1.68953e+06	1.78437e+06	1.70805e+06	1.81743e+06	1.85565e+06	1.9655e+06	1.72963e+06	1.73862e+06	1.8057e+06	1.81187e+06	1.77678e+06	2.06748e+06	1.81387e+06	1.956e+06	1.84798e+06	1.86292e+06	chrom11	+	480260	481873	mRNA	Ferrochelatase	GO:0004325;GO:0006783	SSF53800: Chelatase; IPR001015: Ferrochelatase; IPR019772: Ferrochelatase, active site; G3DSA:3.40.50.1400: no description	OTHER	537	14.33	2.66853	0	0	o	59.74	6.41	0.230394	0.459673	METRTCDGGSISTPRGRSLRRGRRARRGRARCAYARDASPSATTASGSSKETRVVMSRGNEENAGVFARYGNKRLHYSEAGLGRGGARARRGIERARAYASDPAAFYLSTDSMDDEEYRVGVLLLNLGGPETLDDVQPFLYNLFADPDIIRLPGPVQFLQGFLANVLSAQRAPKSREAYESIGGGSPLRAITDAQAEALREAIERRGIEANTYVGMRYWKPFTEDAIDAIKRDRVNRLVVLPLYPQFSISTSGSSLRLLEQCFAEDEALAKVRHTVIPSWYQRPGYVRAMSQMIAQTLKTKFDDEKEPIIFFSAHGVPVSYVEKAGDPYKDEMEACVRLIMEDLRSLGVENEHVLAYQSRVGPVEWLKPYTDDTIRELGKKGTKALCAVPISFVSEHIETLEEIDMEYRELAEESGIKKWGRVPALDTDPLFIDDLAEAVIEALPYTTRMSRRKLGKDNVNVPPAEIGELLANYDRAKLAIPVTESSIRRQGRSDEFNGSSNDLVNVSVVTFCILLFLQYAAGANGIFGSFGVFSNW*
ostta09g00655	0.3397	24	20.88	1057	5.45874	19363.5	19798.6	16275.7	18539.4	19439.2	19046.3	18452.3	21581.3	21774.9	0.250017	26.92	21.27	23.8578	1459	6.11614	23854.9	22542.5	22940.7	21158.2	19009.3	23523.2	28047	25124.5	23970.5	24777.4	23459	24788.8	18196.5	25390.5	28727.9	23163.5	24164.3	24991.8	20357.8	27180.3	21994.6	25911.7	25388.3	chrom9	+	94118	94635	mRNA	hypothetical protein		PTHR13241: THYROID RECEPTOR INTERACTING PROTEIN 3; IPR007529: Zinc finger, HIT-type; SSF144232: HIT/MYND zinc finger-like	OTHER	139	0	0	0	0	o	15.74	5.13	0.165685	0.419504	MPATATCVSCETDRSNYKCPTCRAPYCSVKCFKTHRETPCAKPSVAEPAVEKPAAEIERNAPVRRFEEDSEDELGSRLRRDALERIATSERVRELLRDSRIRAVVRAIDDAQDGSRALELAREDPEFRAFTETLLDQLN*
ostta12g00620	0.3411	24	22.17	6241	0.962034	648730	624397	653473	638641	632533	652991	651476	665228	671098	0.625014	19.9	2.31	1.91538	5712	0.864781	660514	659122	661127	658601	658629	661704	623648	641525	648632	618843	635466	648525	670214	661613	665871	677929	666735	679304	683970	702015	651693	668585	687563	chrom12	-	94716	96173	mRNA	unnamed product			OTHER	485	80.56	16.6103	0	4	i101-123o133-155i305-327o352-374i	55.03	7.58	0.179522	0.469324	MADAFATRVDDAMAGDATRERANASDDDGSDDGRSTHSRQLSAASTLERADYTQYRLDANAAFERFEEPGPLDGDLEFEKLGSARAAVLNLVASFRVFSKFLITAESVIVAAISVASALFFILYEVRGRRMAVNLSWTFVSFAIIYPLTGSLDAAFRRREEALKQLAVFKTSVLSFYQGHRDWDWGDNGRKNLPEKHVEEVRWLAVALVCDVRNFLSAPEVTRLVHLNTKRGRVAWSKGRKLQWAIAKRVRELFQKMSLTTEVLKYAGMPGNESARLRQFTKEGHNAWENMCFLKTYRTPMATRAFARVYILIHPIFWGPYYAQLVSDILHDEAAGYDPADQFDVPSYTRYWVIFYACCMSVITSLAMLGLFNVRYSLEDPFATKERNSNSGQAGYESRYIRGVDQVLIDRELRDLVNDLCLEFDHRHESSVGGPPNAIYPLKKRSQLQNITVTEDLVTPSLAERQCSKGRAPDLDRIHSIYVPQ*
ostta05g04860	0.3412	24	8.07	12933	3.47078	372625	348663	395319	394581	365027	370304	389812	340710	376581	0.750012	34.22	5.13	7.31452	4721	1.10967	425441	344980	375042	428645	419091	446665	494286	439046	426143	430999	384985	416879	392157	418058	425629	443054	420851	448341	454411	471615	417094	435902	425839	chrom5	-	803849	804565	mRNA	unnamed product			OTHER	238	0	0	0	0	o	26.23	8.48	0.15547	0.444024	MRATTCAFALDRTSVRTNAGASTSRSNRAVPPRSSTSPRSRRRDFIALSLTLVALRDDEARAQTNARALMEPEGTIETGLTANARIRACPREHNCVSTSARESDKYASPWTAPNTFRDVKSTANALVDAVLDTVDGSKLVQRDDRKDGTYLGFKAPGKLGEDVIEFFVKSDEVKDRGWEGDEGNGSLILYRSFALDVKYVYPFMTPIGDLGEQAKRLGRIRHELGARQLGCELVECFS*
ostta10g00560	0.3436	24	21.59	1335	1.05692	126310	141341	132458	110398	132041	132562	116254	123687	121741	0.531265	17.8	8.29	6.14842	2007	1.58466	126652	150915	150272	147715	150279	142594	135584	133341	148778	127279	147827	120757	123613	119298	112986	118612	111638	102083	118835	109767	109224	103764	101178	chrom10	+	102166	102840	mRNA	unnamed product	GO:0000166		OTHER	224	26.81	11.9688	5.3	1	o191-213i	24.52	8.91	0.267758	0.486508	MATMESLTGSEAYGFGFVPPVISAFARGGWRRGRVLSATDVRAPMDGGPDVIVDDVGAVASAEETAIRRLNRAMMRAWRDGDVDANGGYVPEPDAPWRRAACDLEGDLRTPRARVTPPSDAARARERRCVHRIMDMLDEDLPACVPALSMMQRLAPNPDALEAFVDDMERRFRARALPTVDVLGRRLVHRWRLFLIVAIVASVGAGVGVVHASRAAYARVFAPR*
ostta03g05720	0.3439	24	4.46	6751	1.17743	573370	550563	593927	555030	573218	577427	566031	568343	602420	0.375016	20.88	2.75	2.3925	7744	1.27034	609602	539444	551569	590236	570317	589827	682096	623732	607585	643825	584458	594552	595747	585691	646471	575084	618158	668978	631438	646963	633744	615336	615999	chrom3	+	951841	953469	mRNA	Regulator of chromosome condensation, RCC1		PTHR22870: REGULATOR OF CHROMOSOME CONDENSATION; IPR009091: Regulator of chromosome condensation 1/beta-lactamase-inhibitor protein II; IPR000408: Regulator of chromosome condensation, RCC1	OTHER	542	0.21	0.0387454	0	0	o	58.05	5.7	0.17069	0.451169	MSKRARDDDSDSDVVDVGYVGRGRGTSIEGRVNAYAEHARALNVQFLKHVERKIAQEPTALLLSAVRDYARYAREIRDEFQDVLAREGAMEARAETVRERASGTVFAWGNGDSGQLGMGGDVDEKRRPASVEYGVMENVKVLSVACGGTHTIALTSGGTCFSWGNNDGGALGRRVDKDKNPEAEYEPGKVELPLDVKVLAISTGDSHGLALAENGSVYAWGAFRTANGEWAFNPKTLDAKKTMFPFQIYTPKTQKERVKAIASGVDHALALTQEGGVYSWGSSEKGRLGRFAESEAENNEEAGDELKRRLLTPGRVSFPTSGGAAIGSAFGGEPVMTAIVAGDFHSFAISANEDGSKSTVYGWGLSNCNQLGIFDTNPDLRGDQQVTYFPKRVDCLSGRRIVSGDAGTHHSIFLTGDGKVISVGRWTDGRCGVRVANAAVDGQLDEPREIEDLPGRVVKITCGGTNGGAILEDGHAYVWGSQYMGQLGLGPREEDAHLPEKLQYTKPMAGKVFSEIGFGGQHAAAVLVDETEAGRGSKRARA*
ostta10g03460	0.3454	24	13.55	18982	4.3046	440970	402317	399100	490988	412931	476316	469629	430282	446196	0.625014	29	13.03	15.7446	4296	0.94548	454372	407803	416786	434999	428583	469175	418273	438282	439401	457704	428291	457842	466904	451386	465438	482676	462997	462225	475496	488270	471602	484852	487209	chrom10	-	574099	575607	mRNA	unnamed product			OTHER	502	181.8	36.2151	0	9	o121-143i163-185o195-212i217-239o254-273i285-307o341-363i376-398o403-425i	56.66	4.54	0.217755	0.519765	MSSAFGFISGLLDRATSAKDETKNESEPMNASTSTYGSEEADASTPKEARSFFSWAAWNDDEHLDAASRIHYLENAKYLLMTLVVWQHALEDFLNTAVMINAETLSVRKTKMDVLEPSLPWIRALYLTLGAFAMPLFTAIVGFQSKSWLDIAREHDLKAAGMLSRVRKSTGALIGAWVLWQAIYIATEYVDVRPLQWWAPLNVTWFLLALWIWRNSILLIGGMKDGIIYGLVCGLAIAVGFTDTPTMKNGHTFLDWQRVCTFALYFYVGAVFVKREHFDRVTTFIGNSSVRITTGIMGLGLVYGGFMLSDYLGEPFEEVSEWLFTQKPYGFTNWYHPILECLWRILLFVGVAFCSVAFMCLVPRGEYFFTELGSRTLTTYLLHRVFITLYFDVMSSMWDDDDIDVVSQIVIGVFVLPLIVSQVTLSRPVTQFVAPLIDPASRVAGFAPWLFHTEMDTLADRERDAREAAILARPLTDSETEDDDEARDDDETPAPAAEGVRF*
ostta16g02180	0.3456	24	5.73	27824	3.85985	720857	733024	816965	709323	728870	703721	688172	694525	692254	0.562514	18.08	5.45	4.10567	8829	1.37376	642690	739332	761633	769296	737614	719636	738440	663676	683905	671748	615067	552269	637073	567201	541023	600844	592202	609757	645489	605416	588396	552246	546916	chrom16	-	417237	418348	mRNA	Adrenodoxin, iron-sulphur binding site	GO:0009055;GO:0051537	IPR001041: 2Fe-2S ferredoxin-type domain; IPR001055: Adrenodoxin; IPR012675: Beta-grasp domain; PTHR23426: FERREDOXIN/ADRENODOXIN; IPR018298: Adrenodoxin, iron-sulphur binding site	SP	349	22.71	6.50716	22.58	1	i5-27o	36.12	6.04	0.235465	0.511175	MARRCVVISIATVIAIAIALGVGLGVGLRDDDDGKTFVYGNTRLTGMSASEWNADANAAPRFRRGVAALSTMVEASDVTVTSVTDVARRRAARRLLASNSRVDVAFSVATRDATARASVKTTLEGTTATAFKDALMAEGLAVSAVTVVSVAVDAPAPAPAPAPTPPTTTPPTTTTPPTTTTPPPAPGVLTGTARQMHVAAGGEHVQISLLPPQESSLRRPAARVDGRVLNTIAVTFIDRDGVTVDARAVIGENLLDAAHARGVELEGACEGSLACSTCHVVFDSEDVFASLPEACDDENDMLDLAYGLTATSRLGCQVIATRGAMEGCVVRVPRATRNFAVDGFKPKPH*
ostta02g02660	0.3457	24	13.49	7646	2.32913	328277	328049	319692	345136	313516	347558	340236	313803	318223	0.187518	20.54	3.59	3.07244	6299	1.8637	337983	342945	334540	331084	323453	315832	310030	345428	335760	334461	323939	337852	348317	344500	347267	361217	326406	339909	349057	343499	335695	360040	344389	chrom2	+	546101	547448	mRNA	unnamed product		SSF53474: SSF53474; PTHR12277: PTHR12277; PF12695: Abhydrolase_5; G3DSA:3.40.50.1820: G3DSA:3.40.50.1820	OTHER	303	18.43	6.08251	18.41	1	i13-30o	33.83	8.48	0.175973	0.508544	MTTLLVDVAKKTMLLVSYSYAAFVGFIFVAQRKLQYFPTTSAPPTVDELPHICRSIMDFDVCTVDGLVLNGWVWDEPKCQILVLHLHGNAGSRYHRLYWAHEVKKRLRCAVALFDYRGFGGNPGVISEDGLIEDAVAAIKWAHVQAGQNDKKLVLHLESIGSVAGLSALAKISTEVKVHGIVVEGGLSSCYDLARSMFPLVPVSLLLRDKWERAMNGARGLQRSIHFMSLHGKADRVVPLWCGMKLFQAVACTRKEFVTFQTGEHNNLFLQPDYFEKLASFYAEVSGKTAHATDDLFARKLER*
ostta16g01250	0.3457	24	0.55	17548	2.72515	643929	684848	672353	624665	628298	636978	625398	637262	641628	0.343767	23.38	10.25	9.98521	4616	0.761672	606035	706041	667205	653243	638944	607355	562962	617650	598791	562696	616635	581705	590673	613388	604559	624774	613866	551765	568341	575808	572462	597443	606457	chrom16	+	197938	202194	mRNA	Pyridoxal phosphate-dependent transferase, major region, subdomain 1	GO:0003824;GO:0030170	IPR015424: Pyridoxal phosphate-dependent transferase; IPR004839: Aminotransferase, class I/classII; PTHR13693: CLASS II AMINOTRANSFERASE/8-AMINO-7-OXONONANOATE SYNTHASE; IPR001917: Aminotransferase, class-II, pyridoxal-phosphate binding site; IPR015421: Pyridoxal phosphate-dependent transferase, major region, subdomain 1; IPR015422: Pyridoxal phosphate-dependent transferase, major region, subdomain 2	OTHER	1418	149.76	10.5614	3.37	5	o1160-1182i1195-1217o1250-1272i1293-1310o1325-1347i	155.42	8.25	0.185137	0.501348	MEYAEYKADSKNFVLKNRSAYRVFGHTAATLSQYCVYVAEGVAKNTYNALRGIKDWRTDDENGEKNDLAPLSAGKAKDFFYIANMYGNIEDTFNRPIYSSPEDFIDVAIRAPEHSRGYFARLQATPESRRCLNLGSYNYLGFGGVNETCTPVVERSLSEHPVTTGSPAAELGRDSNLRAVEELVARFVGKEDACVVGMGFATNSTVIPALCSKGDLIISDALNHASIVEGARLSGAKIKPFKHQCVGDLELILQDAVLGGYNYNKIVVIVEGIYSMEGELCNLKPIVEVAKMYGAHVYLDEAHSIGAIGATGRGVTEELGVDTKDITVMMGTFTKSFGAAGGYVAGDKELVEAVKRFSLGYTEAVSMAPAVCAQVLASFRMITGEDGTDIGKQKLTALRENSKFFREGLENLGLEVLGHHPSPIMPVMLYQPYKIGDFSRLAFNRGLAVVVVGSPATPITQPRVRFCISAAHKRDDLEKALHDISDISDELCLKFKKYPPNRFFPGSIVVEEERARKESQKRVAQALKIREKALASASRLHWAPVSVGSKVNEEMKLEDEKVAQYAKAELRDSYDMVLSSQDFLDLTHDKTMRSQCAETIHRYGLGSCSPRGFYGTFRPHMDLEEKIAKFLGVGEAVLYSFGVCTASSVIQALASKMDVAVVDRGVGPSIIAGLRLAKLEVRWYDHADAADAARVFAQIETEDGATSARLTRPVRRRWLITEACFSSTGRCAPLRELVALKDHHHARMILDESFSFGAMGETGRGLIEHVGLGSGSVDVICASLENSCASVGGFVAGDTGVVAYQRLMGSGYVFSASLPPYLATASCHAISRIEAEPAMLDKLRDSARRIRSALVSGEIPGMTTEADTDSPVIPVKLSAGVGSGDETMLLHQIAARMRSKGFGICVARVSPVILPSHRSPPALRMCAHANFSSDKIDNMLAVLREAALDILPQHALASPMPQKRMSVDHQVKLSPRSLFIAQSYAPSVPGEEKAMRSNELEAIRKKLLVEEEAEETKAWKLSLLDNDIDEEPKSLSVPLLVALLWCHNLFRRYIIGQINITKHLVPNILTKVGLHPDQVGTIGRTFHVTSMWLGSRNFYYLVLPIVVWTVDSSYAQLMMILYCMSCAYGCLTKGTMSTQSSSKRPVNSALGALDPHKVYAWPSIAGMNAAAMPFYMLRWRYGSVPLWDMENPYMVIAHYSIGFAYMLAIVMSRLAVGETPANMQGGVVLGAVGLRLVLPFTEWCNTGLKAGTVMTVQGAAFLGLTAAGILLFPVPLNSRGQVLAGAQTCYRRMWRTLFYMLSFYMGSIWRNKPHPTKLPKTTQGWITVIAVKAFIGHFFLFLTVYVFGSLAKIAFENALRIYVREIKPRIQQPGQKSGSVGTVHMRRAALYFVELAQDVTAGLTTAYAVPRIFDTLAI*
ostta01g02220	0.3462	24	19.16	64608	1.6362	3.94867e+06	3.92924e+06	3.70703e+06	4.00535e+06	3.90512e+06	3.89834e+06	3.99154e+06	4.10042e+06	4.05232e+06	0.921891	34.22	5.13	7.31452	73101	1.9449	3.7586e+06	3.84854e+06	3.74707e+06	3.76494e+06	3.86652e+06	3.90973e+06	3.82521e+06	3.93554e+06	3.97135e+06	4.19106e+06	4.1012e+06	3.40721e+06	3.77009e+06	3.74785e+06	3.5001e+06	3.54974e+06	3.57338e+06	3.65449e+06	3.8499e+06	3.63612e+06	3.62884e+06	3.63113e+06	3.57911e+06	chrom1	+	340060	340908	mRNA	Short-chain dehydrogenase/reductase SDR	GO:0008152;GO:0016491	SSF51735: NAD(P)-binding Rossmann-fold domains; IPR011284: 3-oxoacyl-(acyl-carrier-protein) reductase; IPR020904: Short-chain dehydrogenase/reductase, conserved site; PTHR24316: FAMILY NOT NAMED; IPR016040: NAD(P)-binding domain; IPR020842: Polyketide synthase/Fatty acid synthase, KR; IPR002347: Glucose/ribitol dehydrogenase; IPR002198: Short-chain dehydrogenase/reductase SDR	mTP	282	0.2	0.070922	0.04	0	o	29.35	9.84	0.215017	0.518125	MSLASRAALRTTSALGRRSVSRSTRTVRSVTRCDATGPVCVVTGASRGIGAAIALKLGESGARVVVNYAASEGPANAVCEQIKAAGGDAIAVKANVANPEEVDALFKATMDKFGEVNVLVNNAGITRDTLMMRMKLQQWQEVIDLNLTGVFLCTQAATKLMGKKKPVSGRIVNITSVVGVTGNAGQVNYSAAKAGVIGLTKTVAREYAGRNIQCNAIAPGFIASDMTAVLGEELEKKILTTIPAGRYGQPEEIAGMVKFLAMDPAAAYITGQTIHVDGGMVM*
ostta06g02600	0.3466	24	17.14	694	4.68282	14820.1	15173.6	15527.2	13558.4	13766.8	16720.6	16015.2	13715.8	14083.5	0.0117399	20.98	12.76	11.1544	656	4.24811	15442.2	13231	13836.3	16465.2	16477.4	19704.1	19329.2	16198.5	14466.4	15344.9	15829.1	15628	15333.1	15024.8	13995.5	14980	16288.5	15949.3	14826.2	15826.6	14875.7	13071.6	13046.2	chrom6	+	433849	435048	mRNA	unnamed product	GO:0003824;GO:0030170	IPR015424: Pyridoxal phosphate-dependent transferase; IPR004839: Aminotransferase, class I/classII; IPR004838: Aminotransferases, class-I, pyridoxal-phosphate-binding site; PTHR11751: SUBGROUP I AMINOTRANSFERASE RELATED; IPR015421: Pyridoxal phosphate-dependent transferase, major region, subdomain 1; IPR015422: Pyridoxal phosphate-dependent transferase, major region, subdomain 2	OTHER	399	0.03	0.0075188	0	0	o	42.54	5.17	0.160531	0.489307	MATDAAARWERVAALARAPGTCDLGQGWPDVGESAIAIDAARRAMTDGTTRGNQYAPPRGRSELTEALVEYYARTGYDVRNGSGDDGTSSVVVTASATEALYGAFQGALRASAERDEIVFVEPFFPWYKAIADDLGGKSVVVRARASDGFAIDVEAVRAACEGGKTALLVMCSPHNPTGHCATRDELEGIATVARELDLTVLSDEVYERAVFEGGEHVRLATIGDMRERCVTLGSASKLLNLTGWRVGWAIGPPRLIDQINSAHSLMSYAAPTPFQIGVAAALNEISASATGRVTADANAEAMHSNARTLGRALEDAGLQVFYPKGGYFLTCDVSSTGLTDARFCERLAEKARVACVPMSVFFLDAPDVPRSLVRFAVCKKPSTVDESSRRIRANAPYP*
ostta01g02570	0.347	24	4.68	1216	4.75033	25598.2	25828.7	25067.5	29621.2	23840.5	23713.9	26011	24176.3	26526.6	0.437516	17.8	21.3	15.7975	556	2.13709	26016.7	22109.9	24934.5	23438.1	22918	27531.2	24827.3	24269.4	27285	28013.1	25666.7	25537	26642.5	27533.6	28417.3	30085.6	23570	24329.5	30046.7	26119.1	26850.8	26478.3	25763.4	chrom1	-	397183	398178	mRNA	Protein of unknown function DUF2419		IPR019438: Protein of unknown function DUF2419	OTHER	331	0.02	0.0060423	0.01	0	o	37.25	5.12	0.172512	0.462001	MAPLDPCRAVRRACATVAVVASDVVIDDDAIERWAIGLDAAAVTRLTSDARAFDGDGHHGAASTSGTWSDETTATHALVVDAMNFCFWPDGERGETPRLEYECVSAGWRDAAERDPSVLAPETLRRMTGRRLREILNWPRELPDEEERARLIREVGEGLAGEASTIAFIESAGKSAVELVRKVCDRFPAFEDYRTYRGETVFYYKRAQIFVADIWGAFGGRGVGEFHDISALTMFADYRVPVTLRELGVLKYSPKLLQKVVNRTLIPEGSEEEVEIRACTVEAVERMRSAFERRHGKPVMSVVLDWLLWEKGEARREISEEPHHRTLTRNY*
ostta10g03130	0.3472	24	10.41	12107	9.61621	125902	99074.2	147375	112031	151308	132574	126446	108217	130192	0.0156398	24.76	17.54	18.0954	2640	1.70478	154858	98767.2	117811	126169	158180	142991	171585	155039	145630	149118	171176	148884	165796	174098	162900	145764	181339	168743	170505	181816	185660	149710	135203	chrom10	-	515977	516981	mRNA	Glycoside hydrolase, catalytic domain	GO:0005975;GO:0003824	PTHR11177: CHITINASE; IPR001223: Glycoside hydrolase, family 18, catalytic domain; IPR011583: Chitinase II; IPR017853: Glycoside hydrolase, superfamily; IPR013781: Glycoside hydrolase, catalytic domain	SP	334	13.12	3.92814	13.07	1	i13-30o	36.33	6.11	0.158019	0.485396	MTRARWTPRCTQRVVVLCTIAVVLARVVRASRDAFSAHAYLPDYRPIDAADGACASPHARVIAFSVYPNASGDGLENGASVAKKTSTCAMDLAVGGGGRSAGFVGAARAGSIGIDRLAAVVVRTVIEGDYDGVSYDWEYPVSDEDWRAYRELLLATRVALDASDTDGRRRRLSIAIHPSIGTFDALKTFRLDQVTDWIHVMAYDSRSPTGHASLDFVREVIEHTKAHSDVSKLTLGIPFYARSLDNLGDVKTYEEIRRDASGAFDEKENRVGAFAFDSVNDVREKVRLASAAGYAGVMIWELGQDVQPSTREDSLFGAIASEVAKLHVVSRDEL*
ostta03g00160	0.3477	24	3.6	12180	2.79225	436207	424247	463172	415252	459884	408371	424092	443481	451157	0.0195498	21.42	19.09	17.0378	23329	4.39106	531284	444208	456084	468738	490218	471443	604968	547672	522244	556057	499110	518332	578082	533597	586696	484474	513881	547379	577664	591253	595105	568964	532071	chrom3	-	29270	30319	mRNA	NADP-dependent oxidoreductase domain		IPR001395: Aldo/keto reductase; IPR020471: Aldo/keto reductase subgroup; IPR023210: NADP-dependent oxidoreductase domain	OTHER	349	0.03	0.00859599	0	0	o	38.73	6.99	0.152122	0.4546	MTWGVQNTESEAHEQLDYAVKTRGVNFIDTAEMYPVPSSAPGWKPGRTEEIIGNWLEKNGPELRRELVLATKVSGYQAKSETAANRTIPAGEPCPARLDRESVLAACEASLRRLKTDYIDLYQVHWPDRYLPIGAFSGSTEYDQSKERPNTVPIRETVAALGELIKAGKIKHYGLSNESTFGVCEFVRAADELGVPRPVSIQNSYCLLHRQFDTEVAEACAKSNYNILLLPWTPLAGGALTGKYLDGARPEGARLTMFRGFQQRYINPNSVEATKQYKKIADEAGISLTTMALNWCKTRPFATSTIIGATTMEQLKENIDAFEPSVKLSKETLKAIDKVHLNCRDPCIG*
ostta03g02730	0.3479	24	21.07	7234	1.80323	401168	407660	406409	376100	401436	407989	395486	405665	408601	0.656263	24.74	8.15	8.40129	12358	3.06574	403100	384709	383997	390614	399080	382756	355414	373321	381682	371413	382101	427483	418946	397286	410045	397225	420094	427862	438607	440889	428233	426402	430048	chrom3	+	435306	436628	mRNA	Cation efflux protein	GO:0055085;GO:0016021;GO:0006812;GO:0008324	IPR027470: Cation efflux protein cytoplasmic domain; IPR027469: Cation efflux protein transmembrane domain; IPR002524: Cation efflux protein	OTHER	440	112.12	25.4818	0	5	i157-179o183-205i226-248o263-285i319-341o	49.22	6.45	0.205609	0.482803	MKYKVTDASSTDDAWRACAAPLRPRSRAWMSSKPPRSPRPPIDGADAAEGDASWRLNANELASRIAREPSLGAPRATAAASAESARAGGQTIRRRTTTRHAATEASPQLQGYYRKQNQLVEQFQELEHFLERTSGRSDEESRGKTEDEEREDRQAQLALMVSFYANIILLGVKLFAAVSSGSLSIITSAMDSCLDLISGMILFVTDKKIRQQNKYMYPIGKSRMQPLGIIVFSCIMGTLGFQVLIEGIRQLIGAEHTHHLEHLVLTIGIMVGVIVLKFLLFLFCRKSKSPSVQAYAQDHRNDVLTNTIGLSAALVGDRFYYWVDPLGAILLATFIIYNWSGTAMENIRSMVGMTAPPEFLAQLTYLAWNHHPDIVLIDTIRAYTFGPKFFVEVDIVLAEDMPLKVAHDIGEELQNRIESMEDVERAFVHLDFESEHQPEH*
ostta03g01730	0.348	24	18.48	4657	2.87961	161723	167137	161127	141150	169908	168049	158210	164842	163363	0.812512	21.46	4.19	3.74656	2438	1.61353	151097	159824	162788	150723	147910	150953	151864	154853	151047	142690	153665	141394	148949	151869	146624	155429	145959	154308	160816	150666	159298	142174	140332	chrom3	+	290989	292023	mRNA	unnamed product			OTHER	344	77.98	22.6686	0	3	i118-140o191-213i226-248o	38.76	8.75	0.142298	0.510336	MTERAKTPLEATIERYHEAKRKVAEGVLKAKEIGAQELAKAQNAVKNAPAPVMMQKFVDGTGFVDREAYPVFVERMAVGSVIFSKSYWGDAWLYLKNNHLLLAVFLAHPKHPFSRMERLICLFCSFLVGFGLTCLFNLITKEPTKTVVSVLVGGLIQGIYDALLRLFAECLCVQSCPSCIVRCFEACGKIGMLVQFFLGCMVLVIGIVAFLRAEQRETLIGVTWRFALSKAASWIVASLLFCLIGYHFARRSQMRPGSSRRTFSEKEEHDRWNTAEAHWCCCFSCLMPRRAPSYFWNYYIGEDVTFDELPDRPPKYKAKCFCGASEPAPTTSTSRPTGTRFGQP*
ostta05g03470	0.349	24	4.55	7603	1.18239	643021	657071	678253	612575	651506	654197	630052	615402	645111	0.0781492	25.48	0.89	0.944883	14495	2.2281	650556	679403	685953	686857	665923	662221	612531	656684	691115	672243	719108	660035	655515	650037	626339	635649	661454	646872	621020	627911	609271	594806	591275	chrom5	+	564415	567414	mRNA	P-loop containing nucleoside triphosphate hydrolase		G3DSA:3.40.50.300: no description; IPR007696: DNA mismatch repair protein MutS, core; IPR000432: DNA mismatch repair protein MutS, C-terminal; IPR005747: DNA mismatch repair protein MutS, type 2; IPR027417: P-loop containing nucleoside triphosphate hydrolase; PTHR11361: DNA MISMATCH REPAIR MUTS RELATED PROTEINS	OTHER	999	0.16	0.016016	0	0	o	106.33	5.34	0.2547	0.470237	MTRSASNASTSAAVARRSRCRPGRTRRGRRATTRAGEEDEDAREETSRAPAFGPSSVDARRVRAELLARSTTQSGWDDARGFLAKRASTALGKAACETLEPEETARAAERALDETAAAMAMESGFGVSLDFGGMLTAEVRRAFYKTRQGSPLGGDELAATAAFLESAKRLKSSIEGVTVSGELPPALQPLRRIVRDMLTHGELAETIRGAVDETGEFRDNASPELRRARSQKGAAEGKLKKAVQGKGTPTVHQGRMVLAVAAPPPPEALVVGTLMGGAMVLIEPPGIVTLNRELAQAVDAEKSAIDAIKRELSNQITVVVDELLECMDTVVKLDVIAAKCRYSQALNGVRPEFSAFTDDMDEMVDENEDVDEARVAVEMTSERSSLLLELVGLRQPVLASQAFEAAAARRQAAAEATSSNGRATQPSGYKIASKGDIMAAAARDDDFDYDDDFAEDEEDTDGTPKLRGPVPVDIFASKRTKVVVITGPNTGGKTAAMKAVGLVAIMAKSGIFIPAERAVVPFFDKVLVDIGDDQSLLTSLSTFSGRLTRAQAILEQCTPESLVLMDEVGTGTSPAEGAAIGYALLKALAGIVPGQLGACLTFATTHHGQLKALKYEHEEFENAAVEFDEADLRPTYKLLWGVPGRSSALQIATRFNLSVDVIEEAREVLGEGLVSLDDTISKLETARRDADADIATAIRLLDEIDATLPKVDEAVNYIHSARESAAYAQASTVMALMRESKARIAEAQRKEKQQNAAAPSQIAAAASGETDRERIARLARETAEQAKAEQEALLANWVPSPGEEIKIISTGMSGKVVSIDGSTIIVQVGLMQVKANLDDVSQQYVASAAAPKMRIKKVPGASQAARRVDALIATSARVNKPKPVTTPKSAFSDFELSDDDMRATVGDIVVVKKSGFRGKVIDDEDGLLTVQAGPQRVLAPTHTVDIVGTTTSKKTVSKKKKGKQSFNLPSATNPEQAAKSSSSSSDNLAALQAKFGKKK*
ostta18g00770	0.349	24	4.77	13899	2.77869	500199	469940	534889	517961	467519	506778	491806	496286	516412	0.125019	18.36	7.91	6.05115	7527	1.71384	439190	485422	490152	496004	461280	455878	413541	437955	447574	437331	424713	438872	441542	425627	425606	432301	421908	434761	416191	423981	390616	413195	447719	chrom18	-	147421	147906	mRNA	unnamed product			cTP	161	21.84	13.5652	0	1	i135-157o	17.81	10.86	0.201451	0.44962	MTIALAQNSLALRSGAADASKSVQRSIKRRVVVVRASRDDQESIEAIEQRLKQRRNQPTPSGVRNDASARAGTNPALGYLDNAARRDRVKPGANGQLAAWESDPAAWDERNVGERAWIIWTGEKGWMYWMNQASLYGAGGLAFFWVAFRFVGPAIGLYKLN*
ostta08g03270	0.349	24	3.96	4193	3.43674	122005	133127	128990	116917	125913	126570	106652	117569	120303	0.187518	23.7	8.82	8.70975	1872	1.52584	122687	127643	125855	123584	127676	131086	110046	116702	127603	115412	122074	125982	128168	123582	123253	126902	121722	122744	126793	119356	122561	111060	119301	chrom8	-	554672	556570	mRNA	unnamed product	GO:0004806;GO:0006629	SSF53474: alpha/beta-Hydrolases; IPR002921: Lipase, class 3; PTHR21493: CGI-141-RELATED/LIPASE CONTAINING PROTEIN; G3DSA:3.40.50.1820: no description	OTHER	632	5.5	0.870253	0.67	0	o	69.23	4.99	0.213411	0.447345	MSPNANDAASQRVTPPAQNRPSRAHHTAGWLELERALRTVYIGVVRELRQVGVVGMATLDPMAGMMLWREQRNARRERRRAAKELGERGGGGTSAERSDVVSLEALRELRSAVRYAIGAYGTGSALVSDASLREKWKSLERRGDAGGEWAHARATEACAKACGIDKEDVVEAEWMGKEFAPSSFVAVDRDEERVVLSVRGTWEFHDALTDVNSESVRFLGGWAHAGMVASAWQIAKRMLPAVARSMKKHPTFNFLITGHSMGGGVAACIAMLMHSEDGDIEAVARGAMSDVDEQEVLEILRRLASCRCVCIAAPSVSSMDLSDTASEYITCVVAGADVIPRLCHASVRRLLRRLNRAAPSHAVFRAVSSALGGRDRPGNETENAEGERANDGSRDVPSLSQDESTSPVRRVPEDARKCQGDWIDVADVDGLELRDHSASDFMVQPGRVIHLDYVRTDTPIAEYKHPTAFTDVVLDPYMMLDHIPGVYQAAVKTIHDRVAAGGSAWMNHDDSDDEDLNDNEIDEEDPLSTLLRAETVRARAREGWRSVRNFLGIDDSSADEPEATGIVDTEPPSITAPSPQLSSYPTVDTSDEDIPDYFGEDARARATHHRPCGRRPPEDKTTSNPWDWLASP*
ostta02g03730	0.3502	24	22.37	950	4.47112	21247.5	24335.5	20185.5	21225.7	18453	22180.8	21969.4	18941.3	22688.8	0.375016	28.72	23.09	3.63103	1121	5.48879	20423.4	29922.9	23055.7	28059.6	20354.2	19919.6	21451.1	22808.7	19024.8	22704.2	17436.5	23677.1	17389	18294.9	19653.4	19811.2	17081.1	17976	15979.1	16887.9	16128.3	18710.8	22989.5	chrom2	+	733147	733323	mRNA	unnamed product			OTHER	58	0	0	0	0	o	6.09	10.99	0.131882	0.458429	MPQITSEAPTPSPVVTGAKRTVVAGTVKSATSDVTRKEGAGDARFREDVRRFVGTTSL*
ostta02g02850	0.3503	24	3.93	21002	2.64051	795375	718734	797709	873452	753220	739451	809347	840156	830932	0.218768	34.22	0.59	0.841242	31573	3.91687	806078	817829	744195	720243	722992	734151	725461	717638	740407	734358	785449	733753	749704	828382	859080	838098	795819	806537	810158	870793	920082	1.02752e+06	1.05107e+06	chrom2	-	576195	577562	mRNA	Major facilitator superfamily domain, general substrate transporter		G3DSA:1.20.1250.20: no description; IPR016196: Major facilitator superfamily domain, general substrate transporter	OTHER	455	204.44	44.9319	31.98	9	i12-34o49-71i83-100o180-199i260-279o299-321i333-355o370-392i401-423o	48.69	7.36	0.221814	0.563101	MAGDAVETRKRSAIGPFAVVSLSYILFTLTDGAVRMLVLMHAYATGFTAMEVATTFTLYELCGAVTNLVAGIAGARFGIRQTLVSGLVLQIGGIGMLFAWDDAWGRGRAIVFVTCAQALCGIAKDLTKLGGKTVTKLVTPDDKQNSLFKLVSAITGLKNSFKGVGYFIGAAMLGVSYEAALWTQIGIIVVALPFGIFGLDSSLGRVGKENITLSAVFKQNYNMNVLSLSRMFLFGSRDLWFEVPLPFFLRSAEGMGWPRSAVGAMLAGYIIVYGQLQAWTPQLFLQPLRQNPPNKHTAVVWNFALVSVPLFLGGFVQSGVFQDHPGDSKAKSLVIFIAVFVFAFLFAVNSAVHSYLVVKYAEGNKVAINVGFYYMANAFGRLIGTIVSGALYSYVGSTVDGFAACFWASAAFVIASTVIELFLDDDSGGLMCGSIACIDDPDADTNDVESTQPPS*
ostta05g01350	0.3503	24	3.85	13617	1.89622	718114	694088	738648	723182	706269	700111	720085	714394	748137	0.250017	23.46	20.27	19.8139	24576	2.88372	852234	722262	733365	770943	759467	801462	948074	880085	857857	923880	802284	884102	821927	851483	1.01163e+06	789171	865315	909171	838433	971450	846203	907492	853085	chrom5	+	204944	206065	mRNA	Dihydrodipicolinate synthetase, conserved site	GO:0016829;GO:0008152	IPR005263: Dihydrodipicolinate synthase (4-hydroxy-tetrahydrodipicolinate synthase), DapA; IPR013785: Aldolase-type TIM barrel; IPR002220: DapA-like; SSF51569: Aldolase; IPR020625: Dihydrodipicolinate synthetase, active site; IPR020624: Dihydrodipicolinate synthetase, conserved site	mTP	373	0.06	0.0160858	0	0	o	40.63	6.94	0.183012	0.478731	MSRALVDARCVRAHRASRVRFNDRAARSRASEPRSNASRMFSKHKPFDAASLTTPRSIVSAAGDWGCPEQGCPVDVLRTKRLITAIKTPYLTSGKVDLYAYDALVEAQIEGGVEGLIVGGTTGEGQLMSWDEHVMLIAHTAQKYGDRVLVIGNTGSNSTREAVHATSQGFAVGMDASLQINPYYGKTSRRGLIEHFGAVMDLGPAIVYNVPARTSQDIAPEVMFELAKHKNFAGVKECEGNVRIKGYTDKGVTCWTGNDDEVHEARYEAGAVGVISVTSNLVPELMRELLFDGPNPELRDRLLPLMGWLFREPNPIGVNTATAMLGVAKPVFRLPYVPYAADLRAEGAALLRDVGVANAQPLADDDFTLLREW*
ostta11g01500	0.3505	24	22.81	11593	3.92917	295050	318911	310962	261242	302110	286298	277106	314527	289241	0.656263	26.82	18.22	20.3608	2961	1.17406	252201	341538	320924	316616	319667	284197	251347	250603	237410	217060	240092	236729	249931	225809	222488	225685	224860	233347	233511	224059	235855	226491	230199	chrom11	+	286368	287363	mRNA	Alternative oxidase	GO:0055114;GO:0009916	IPR002680: Alternative oxidase	OTHER	331	3.65	1.10272	0	0	o	37.52	6.32	0.214541	0.460859	MASRRVSLAQTARASSPRRAIASRRVREANVRRARARSVKDSEADATVSSVERDDSLLANAERAVNERLIASAVAVIDYLYAGRSYARFHALETVARVPYFSFMSVLHLYETFGWWRRADYLKVHFAETMNEYHHLLIMESLGGAELWRDRFFAQHVAVAYYWICVAQYLVSPRWAYNLLEQVESHAYATYDKFLEANEEVLKKTPAPRVAVAYYTKGDLYLFDEFQTGEKGARRPKIDNLYDVFVNVRNDEAEHMKTMEFCQRPGNGLRSPSSKQALFAMSGECGDEVCETEIEEDLAGRSCEGLVDCVVNFGTGSVSTYDPNDASASAR*
ostta05g04050	0.3512	24	10.6	3843	2.40397	159861	160288	160164	158686	164075	166583	160131	145082	163876	0.656263	19.82	12.18	10.0587	9925	6.89582	143928	145163	140954	147976	149918	162020	151425	143859	145696	157690	144430	155274	127696	123556	144250	137944	143387	153469	117431	134781	128193	150649	160651	chrom5	+	663275	664738	mRNA	unnamed product		IPR013027: FAD-dependent pyridine nucleotide-disulphide oxidoreductase; PTHR10617: ELECTRON TRANSFER FLAVOPROTEIN-UBIQUINONE OXIDOREDUCTASE; IPR004792: Conserved hypothetical protein CHP00275, flavoprotein HI0933-like; G3DSA:3.50.50.60: no description; G3DSA:2.40.30.10: no description; SSF51905: FAD/NAD(P)-binding domain	mTP	487	6.59	1.35318	0.7	0	o	52.21	9.48	0.168859	0.475975	MPSHALLVAVRAFVRARVDQPPPFRSRTLKPSSFRRHGIVTHASSTSSSDDDGSKVAVLGGGAAGLTAAYFAAKQGARVVVYERNGECGKKILMSGGSRCNVLPVSATEKDFVTESSARALKALLKSWSVDRCRAWIEEDVGVALGLEETTNKYFPLSNSSKEVRDRLVEACEKVGVEFRYESSIDGVVRSGDGAGWTLRVRGRGDERARVLVLAMGGLSFPAVGTDGTGFVIARRDLGHSLNEPYPALVPLTGAHPGGEPLPGLTAQVELKISGAEGSKKAAKANRKGFLFTHRGFSGPSVLDMSHHLVRPLVRSNSAKGGSTKDEDFDEVTSSSSPKMVINWSGVKREEWQERLTAPPGRALVINRVRDALPSRLADALVAESGVDSRCKICELKKDDRLKLLQVLTEYEVSVKGHQGYRKAEVTGGGVILDELNTATMESLKAPGVFLCGEVCDVFGRIGGFNFVYAWFSGRLAGQSAGKLAAE*
ostta06g03340	0.3514	24	0.56	4285	2.06048	207961	212686	216688	198034	207855	201192	211752	201376	214107	0.562514	24.14	11.88	11.9493	1743	0.81563	213700	220025	222436	222293	220011	220031	229017	223278	246718	233153	234250	210651	203818	202767	198607	202157	209651	196610	202741	200317	198232	204210	200427	chrom6	+	566619	568646	mRNA	unnamed product	GO:0005515	PF13855: LRR_8; G3DSA:3.80.10.10: no description; SSF52058: L domain-like; PTHR24420: FAMILY NOT NAMED; IPR001611: Leucine-rich repeat; IPR013210: Leucine-rich repeat-containing N-terminal, type 2	mTP	675	9.93	1.47111	9.9	0	o	73.81	8.54	0.178389	0.460576	MRARARRCARTVVRVLFFLAVVHARVRGVRASARGASAPAVDIARPLSRGVKAALERPCDAYAKGFEEETAASARGGAAVALERACAAQGGAAATASDACEAYRVVSDGSRGMKREDALRYLRQALHEACQTSAAAMSNPETRGKKEATAFVRDAVSRAAEEEAIAGRASSANWLGWSGVSDVPGGAGGASTDAKARGLWGWERDVPIRVRPEDAFGGSASLDAIRHQEQQALLDIYRRTNGARWCKRDGWDSSDRSYCEWYGVTCQEKDLGVTFINLRDNGLEGDMPQAIDELKMLQGLDLSYNRLEGRLSAMLGELKDLRYLLVRANSLYSDIPPGLFRKGSALTHVDLSGNALSGTLPEKEFGNLASLRMFNASSNALTGTVPNVATLTALEVFSASRNRFRGNVPQFEESSKIKFFDMSENSLSGPVPELLSQLPLVLFDVSHNSLRGKLPEAPFPGTLRVYDVGNNELNGTIPQTFAHLAHLEHLDLAANKFGGKPPFDVLRRRTLKYFNTSWNDFEGELPRNIYQGENERSAMRLETFDVSHNRLSGSLPEGLVELENLRIVDVAHNLLSGDLPKSWTVKHLERLSVKANVFTGSLPSVLAAARRLRYLDLSDNRLSGRVDWAVISLRTLEHMDVSGNRLNWFEGETTSSGKSKTSHRNRAVDSASAEL*
ostta12g02400	0.3515	24	20.07	8505	0.33776	2.51806e+06	2.54579e+06	2.42314e+06	2.5396e+06	2.4872e+06	2.55893e+06	2.50272e+06	2.48752e+06	2.59962e+06	0.562514	19.68	7.28	5.9696	45256	1.87368	2.41536e+06	2.47595e+06	2.50075e+06	2.51805e+06	2.41512e+06	2.39484e+06	2.26836e+06	2.4056e+06	2.44956e+06	2.4759e+06	2.44963e+06	2.52703e+06	2.36293e+06	2.36247e+06	2.47295e+06	2.46612e+06	2.3312e+06	2.29894e+06	2.3124e+06	2.50858e+06	2.37731e+06	2.38265e+06	2.38152e+06	chrom12	-	400541	403255	mRNA	HAD-like domain		SSF53756: UDP-Glycosyltransferase/glycogen phosphorylase; IPR006379: HAD-superfamily hydrolase, subfamily IIB; IPR001830: Glycosyl transferase, family 20; IPR023214: HAD-like domain; IPR003337: Trehalose-phosphatase; G3DSA:3.40.50.2000: no description; PTHR10788: TREHALOSE-6-PHOSPHATE SYNTHASE	OTHER	843	0.08	0.00948992	0	0	o	94.75	6.18	0.172676	0.469224	MRRTANNNSSVTDLQALVASEVDVGGRSSGDLSAQSGASETRGDRVFVVSNTLPLKMREDAAAGKMYGHAYAFEADEESIYDQCREGALKGGQFEVVINVGQLPMEVPMEMQDAVANDLERRYNCMPVFLPKEVKENFYNGFCKQYMWPLMHYVLPMSPMDARFETHQWQAYIASNKRFADKLMETVSSDDDLVWVNDYHLMLLPTFLRKRFNAVKCGFFLHCPFPSSEIFRTTPTRDLILRGLLNADFVGFHTFDYARHFLSCCTRLLGLNHRMERGSLVIDNHGRLVSVKICPTGVKISRLQQVLDTDVCRNRRQELLKEVAGRKILLGVDDFDEFKGIDLRMTAFERMLEEHPRLAEQVCLMQTCTPPRSSGRDINELRNTVNELVERINAKYSVNGVPVLKFEIKPVAIHERIALHSVADVSVVTATRDGMNLAPYEYITCRQGPSDEARGTAEGFSLPRQSALIISEFTGCSPSLSGALRVNPWHIQDVADAMYKALQMSGHEHEARHEKHWRYVSEHHVGFWAQSCLAELQRVTEKANGNRCYGLGFGLNFRVVHLSSQFRKLDTPTVVADYLKAKRRKLVIDYDGTLVPLVSYAQPPSAHLLSLLTVLTSDQANEVCIVSGRERGTLDKWFGNIPRLWMVAEHGYWFRKGSDVAWKELAPIGTDTSVHEWKETVLPILEQYSEATDGSFIQTKESAYVWHYRDADPDFGAWQAKELLDHLDSVLHGDGVDVISGNGTVEIKPKGVHKGLVIDELLNVDEAASNVADFVLAVGDDKSDEDMFSAVATHTALPLYAGSSVYTSTIGQKPSKAPAYLDDTDDVVNLLQTLAQYNVCHRH*
ostta04g01990	0.3518	24	14.15	11893	1.79919	661018	670508	639276	687977	637092	690193	678163	641760	643175	0.171898	19.16	8.57	6.84172	9699	1.47022	659696	681999	665710	655780	664123	672631	601219	664119	657352	635460	663001	668959	652808	666219	650320	677871	661513	676156	637874	639165	632003	688988	700036	chrom4	+	348668	350611	mRNA	Spc97/Spc98	GO:0005815;GO:0000922;GO:0000226	IPR007259: Spc97/Spc98	OTHER	647	0.06	0.00927357	0.01	0	o	73.07	5.05	0.176095	0.483565	MIPDLLLALLGVPGDVFIATDAPERAPSLAVAEELNFFIKPHERERLNNLIRIGASYGALERVTRSERESVIDHDGLDVKSGSLYRRALASGVDEILDAYEAKILKLEQDALRRRGDAGTLSSIESELSEERAVIPALMELFGEVLDGARGVSGAEVLRRARDAWLRAGHPATRAACERLYWRATQVMMQQLLGWCAHGTIVDPCDEFFVRTIDRCEGLRTKEDDGGGIWHESHRVALERLPPGIELSTAEAVSFIGRGVRILTRSINQRTPSFSFDAEAYAARATARIRKLASAESFDPREFDAVVESMRSEIAEGLGEVLLHRSGLVAHLTAMTEFYFLGKGDFYSIFVDEAKELLALPPKLGNATRELATPFAQSAVTAMPSNIAIYSTFKLVYSSALTRSEENAAERPTTPSTAFLPRVHVPEYDAWDGIDLECSIPWPMGIFFTADTQERYKTIFKYLFRLKRVQFDLQETWVRLRRSGLIKTLRLRHLMQQLIENWRTYMQVDVIETEFEKMLEKIAQTKDFNTCSLAHRQYLAVVMAHSFLDVGSIMTIFEDIFSLVRELCEASVRYADGQGLPADWDERLDYLTRQFGKNSLELFDNLRSGYIVELPSLRAFLTRFNFNEFFETAATSGVNLQFEDLSV*
ostta07g02640	0.3522	24	7.19	3851	1.08982	353360	345014	359498	366614	343831	353984	356801	347986	353152	0.00196998	24.68	21.13	21.7287	10371	2.87325	360950	361852	357489	348526	356418	354049	388305	379723	370129	376709	363049	351572	342942	372541	375989	360085	364963	345101	338520	354733	361527	358260	358423	chrom7	+	423306	423959	mRNA	unnamed product	GO:0005507;GO:0048038;GO:0009308	IPR021602: Protein of unknown function DUF3223; IPR015801: Copper amine oxidase, N2/N3-terminal	OTHER	218	0	0	0	0	o	22.83	9.44			MSTDDATVDAHTDPATATATEADAPPVQTTDAPPPPPDADDSSKQKSPADATPAPVTLGPKTFTSGDDLMKYFGKLRNELTLDQNMNEYEQSVTEALLRLGHAEAEKKFGAGLRSFQVRNHPTHGSRCFMIVRVDNTVEDFSYRKCAGRLFPGYDPSKYKSDEPRVERGGGRGGRGGRGRDGGRGRGRDFGRGRGGRDGGRGGGRGGGRGGGRGGGXX
ostta20g00070	0.3527	24	22.34	2366	1.3867	170621	182956	163013	163981	182709	159770	168250	175024	169261	0.687513	34.22	5.99	8.54074	4778	2.99912	159313	193621	191499	180140	176472	168873	162144	146727	156644	138139	159843	164482	161056	150324	160253	154766	162760	136866	151259	154319	156592	137487	140623	chrom20	-	10959	11453	mRNA	Transcription factor, SBP-box	GO:0005634;GO:0003677	IPR004333: Transcription factor, SBP-box	OTHER	164	0	0	0	0	o	17.82	9.41	0.238314	0.423509	MTARGDEPLLGLLRDAACVVETTERDAAARASTALARKRARAKSEREAREARAATDPSKPRACSTCKRTYDASAFDGPLKTCRSCARRKALYARKRRREIFIAKMELESAAERGRVEFPSTARATETAGTEEAEEGPANGVAVRLGDDDDAERALGLSFLAPRT*
ostta18g00860	0.3529	24	22	16968	2.04724	828824	885928	819109	855278	760150	844093	821904	835813	808315	0.343767	21.56	17.58	15.7927	9158	1.23467	741739	909082	844457	794667	752279	773121	702611	742699	816886	710253	767494	754992	714670	757197	719550	694587	720981	689606	670355	653268	665497	711608	752398	chrom18	+	160872	161666	mRNA	unnamed product			OTHER	264	21.89	8.29167	0	1	o239-261i	28.95	11.24	0.201392	0.424116	MHGVARFVPPSGLASSRPRLPNHRRHHSATPRSSTMFARTTQPLASPTSRTRKNTRRSTKIDALFKKKAPPPPPPPPPKKSFFSFGAKKSEPPPPPPPPTRATMGFGFGRKARSESTAAPVRDVEYVREESKSEAYARIRKARERSRKEFEAKERGGVSYALFSVARALDFQEDIESDRGLLNAARRMRNGDKMSTEQYGALRRKVGGTKGGFFGENVDVVGAYTDKGYVDKDDVGTDIVGAPFLAAVLLGVLGTTIWVAVQVP*
ostta05g01160	0.3532	24	1.02	17660	9.54468	185025	196810	213094	143916	208459	158381	155283	202605	201649	0.0781492	25.24	8.84	9.29673	13545	7.95009	170376	176307	186244	182207	194478	189099	151688	133503	179993	124230	172205	175888	192721	172496	160553	172159	172986	166576	195907	173771	183111	143302	148837	chrom5	-	170778	171363	mRNA	unnamed product			OTHER	155	22.82	14.7226	0	1	o101-123i	16.55	4.18			MADGDEGVGDGGEDVGDADGLSGSFAEELRRREATRRETTTTNPFDRTASGNAPKFAANAEERRRMGDDDQLARSRALQSEGLEGFPARAAELLKLGFASFLGFGPFIAAISVVFCLTYFLFGSDFIHSGEGYGSPDYIPPEVLLAEPTVDRMIX
ostta15g00440	0.3535	24	3.62	2269	1.61461	140530	146194	152925	128612	145310	140455	139800	130303	140639	0.500015	18.86	11.06	8.69132	7179	5.45499	131604	137626	147553	146212	150376	146203	134265	131876	136920	143000	145280	133788	126281	127847	123379	129850	127425	110692	118557	125654	130023	112795	109688	chrom15	-	78779	79597	mRNA	Protein of unknown function DUF167		PTHR13420: UNCHARACTERIZED; IPR003746: Protein of unknown function DUF167	OTHER	272	0	0	0	0	o	29.93	8.92	0.226373	0.438971	MSKKRPSAHVFTSEDAELDADDASALKFRTYYCKFCGEHVLTTTANLELAPRRRTDDALIIDRTRYATKTAKTIDREVIAIKRKDGTMERRRRLRCGDVPVGYVEATTGTRKTNDDDDAKVLDDGGTLYVHPGALSAFDYADYEREVGDGRDGEDAGPPPPCVGTAGAGATQIDLEIKPRSQSRAVSKITASAVVVDVTNAAHACDSELMEFLAKVLDLRLAQMSLLKSHAPHRRTLLAKGVTPRKAYAALRREFADARARANKLQKLAHRE*
ostta08g03650	0.3542	24	19.14	13634	1.10238	1.23678e+06	1.22845e+06	1.19037e+06	1.22511e+06	1.24895e+06	1.22981e+06	1.22259e+06	1.28346e+06	1.26551e+06	0.343767	20.76	7.1	6.1415	13593	1.04591	1.29963e+06	1.26588e+06	1.30381e+06	1.282e+06	1.28531e+06	1.3356e+06	1.17295e+06	1.22612e+06	1.32456e+06	1.24914e+06	1.30239e+06	1.32167e+06	1.30992e+06	1.29799e+06	1.31549e+06	1.33752e+06	1.30143e+06	1.3099e+06	1.33972e+06	1.3219e+06	1.30289e+06	1.32395e+06	1.3618e+06	chrom8	+	614047	616263	mRNA	unnamed product	GO:0016485;GO:0016021	IPR008710: Nicastrin; PS51257: PROKAR_LIPOPROTEIN; SSF53187: Zn-dependent exopeptidases; G3DSA:3.40.630.10: no description	SP	738	34.43	4.66531	13.84	2	i12-29o700-719i	79.93	8.06	0.152388	0.476076	MSRRRDAIGKRALHACVVFIACACAPALARQCDETNVTSFRRWADLRAFLNPKMRGAPCVVRLNVRGDVRGCSNDRVERAPLMRVDPLGDVDFTALTRAPRVLLATPAAWQKVLERAYVKDDEMAREIRANVKGVLVESVHPTGEADKALLKGFSLGPAARANTTGGRTGGIDAVKMDFRGTPMMLLDTSSTHAARIRAMANARAMQENKGEKHMWRAEVDMRMTSLGKQPTIAPPSSESCLKANTCLPVGGYSVLATMPPLNRDVASTKSIVLVVARMDADGVFRDATPATNARMSGLIALMAVAKSLQKAFSSLTEDDFAHHVAFVALSGEDFGNIGSQRLARELAADAAESLLPELAGRKLRAVIELGPMGMSNSFEAGKMPALFVHGPHIDEVSKKISQYADTYEFDVTFKKGMAKILDSSEPSFESVRGLAYDAVYISEDRDQASDPLSGTHLDVGVSRSIDVDRMGDAVRSIARLIGTYAFRNTNSSYATHDGDIVANTFDDAAGRATVIELSKCLADQRYGLDKCSSGLRLINEKTVSTLGEYIASDGYVDPTHEPSRYPDVLVGIPRSVQAHNDKKTLARFVWSYLAEATSMSSTTSKMCELDGSCRGQGEVCVGKNTANAGTCHKSSPRYILALSSRLGYDHRDGSWIVKEPKDDDERIAPLWTESNWAPGVGFTMIAPAGEGNYFSQNMIAVYAVGALAFVAILHACIGRKKTTARRGTDAEREGLLQ*
ostta03g05790	0.3544	24	17.82	16163	2.52924	639047	644343	612050	640318	597388	687273	649421	632115	649466	0.109399	22.72	5.51	5.21613	18711	3.08709	606105	620367	633870	651435	604385	589280	591001	625510	619587	603368	598891	636124	559452	605813	636751	623819	610241	594621	549518	604725	552346	591098	632109	chrom3	+	964951	965427	mRNA	NADH-ubiquinone reductase complex 1 MLRQ subunit		IPR010530: NADH-ubiquinone reductase complex 1 MLRQ subunit	OTHER	97	20.76	21.4021	20.57	1	i13-32o	10.67	10.89	0.277328	0.469759	MASFSKRWLRPEVYPIFVAIGGAVSLCGFFCARQLLTSPGFTAAKSKRAAGLNEGDAWVKEGTNWREHRVRRALRSMYGGNPQIFTGMNATYGGGQH*
ostta20g00970	0.3544	24	13.15	60132	3.47907	1.72839e+06	1.73949e+06	1.60297e+06	1.86221e+06	1.66642e+06	1.82328e+06	1.84417e+06	1.58781e+06	1.70077e+06	0.531265	21.12	20.06	17.6528	34888	1.92494	1.81242e+06	1.78064e+06	1.7867e+06	1.80673e+06	1.71064e+06	1.95755e+06	1.88495e+06	1.82372e+06	1.8134e+06	1.88828e+06	1.76917e+06	1.81966e+06	1.63332e+06	1.7321e+06	1.81605e+06	1.76183e+06	1.75601e+06	1.85789e+06	1.69661e+06	1.77578e+06	1.89661e+06	1.99389e+06	1.91163e+06	chrom20	-	163699	165015	mRNA	Concanavalin A-like lectin/glucanase, subgroup		IPR001079: Galectin, carbohydrate recognition domain; IPR013320: Concanavalin A-like lectin/glucanase, subgroup	OTHER	438	21.57	4.92466	16.82	0	o	47.83	8.73	0.204813	0.447184	MDATTPLLESSRAPGASGWRRRAVAAGVALAVVAVGVLGMASNANTTTTTTTFSNTLGSGRTHANDVNANDVNATVYAMRARARWDAGLGYYKRTSFLPRRRPGRYARPTLTYTLHLGCLGAEGGMYDDVVEARIVRHNLGSDSFFDWEKGIRLSQVNLYPGDTGTFSVDTSAVDWEWGFAIKDSKGHVRYEIGTKKHGSPLSGNDECANTFGPYTNRIIGWDSRRTPEPGYIDYVFGSCARNCIPTGDPHTWSPKERAKNTQKMLANPPIGLGSAFKMYGVAGLGWCTINIHTTRGTSDDIMMVFNPRSRENTCVMDDATGCKPAVSDPNGQCNWRGRREAQQWDAAEMGAPTSSDMSRTWTFEFTYLEKGVGITLNGKPYYTFNWRSDDAGYGSVSYIQMNGGQPARVFKTGSCDLVASAHPRVAKEHPSSLVVGH*
ostta08g03770	0.3546	24	6.7	13832	6.16209	224469	219479	258648	219070	249070	212134	217361	209726	210268	0.406266	17.8	10.38	7.6985	3430	1.31205	261422	217278	230113	228328	266384	253428	271482	262200	262601	303876	268128	264110	278766	261428	283182	252686	279274	254138	261187	274084	268353	264065	246200	chrom8	-	633141	636158	mRNA	unnamed product	GO:0005524;GO:0006418;GO:0000166;GO:0004812	IPR002303: Valine-tRNA ligase; IPR001412: Aminoacyl-tRNA synthetase, class I, conserved site; IPR010978: tRNA-binding arm; IPR019499: Valyl-tRNA synthetase, tRNA-binding arm; PTHR11946: ISOLEUCYL, LEUCYL, TYROSYL, VALYL AND METHIONYL-TRNA SYNTHETASES; G3DSA:1.10.730.10: no description; IPR009080: Aminoacyl-tRNA synthetase, class 1a, anticodon-binding; IPR014729: Rossmann-like alpha/beta/alpha sandwich fold; SSF52374: Nucleotidylyl transferase; IPR009008: Valyl/Leucyl/Isoleucyl-tRNA synthetase, class Ia, editing domain; IPR013155: Valyl/Leucyl/Isoleucyl-tRNA synthetase, class I, anticodon-binding; IPR002300: Aminoacyl-tRNA synthetase, class Ia	mTP	1005	0.17	0.0169154	0.06	0	o	112.02	6.22	0.181764	0.461614	MASGLRTLARATITTRARPSMRACASSAVVVPTAFRVQRRSPLHRSDAKPTARVLVRARSSSASAQSKTMPSPGKRHGDLPKNFEHEQVEEGLYRMWEERGYFKPRSDAPGPPFVIPMPPPNVTGALHMGHAMFVTLQDVMTRSARMRGRKTLWLPGTDHAGIATQLVVERKLESEGKKRTDMTREEFVERVWEWKAEYGGRIQQQIKRLGASCDWSRERFTLDEGLSESVIEAFISLHERGLIYKGTYMVNWAPKLQTAVSDLEVEYSEEPGTLFYFKYPLEGGGPDDYLPVATTRPETILGDTAVAVNPDDARFKKFIGRRCVVPFTGGRTVPIIGDSYVDMEFGTGALKITPGHDPNDYEIGKRVGLDMINILNKDGTMNANCGKYTGIDRADCRKQLWADMEAEGLAIKAEAYTNRVPRSQRGGEVIEPIVSEQWFCKMDSMAEPSLKAVETGELTIVPQRFEKIYKSWLTDIRDWCISRQLWWGHQIPVWYVHDSAEDLARAREGEGKGTNKRYVVARDDAEAEQKAKAQYGDHVILYREEDVLDTWFSSGLWPFSTCGWPNEEAPDMKNFFPASVLETGHDILFFWVARMIMMSYGMTGKLPFHTVYLHGLVRDAQGRKMSKSLGNVVDPLGVISEQGCDALRFTLATGTAPGQDLNLNLERLASNRNFTNKIWNAGKFVLYSMEEMTDDERVALVDEGAALCADAASIAKLPLAERWIVSKLNATVDHVTASQDRYDFGEAGRATYSFFYDSIADWFIEGAKSRLYGGDADAARVTKAVTLYVLDRTLRLLHPFVPYVTEEVWQALPHRGEALIGQEWPAVQAPVDSAAVSTFENLQTAVTRIRNARAEYSVEPAKRIPAIIVASDTAANVAFGSELNLIATLARLDAEQSSVTSAPPPEVASAPENYVQIIVNESLEVYLPLAGLADPVKEVERLSKQEAKMQKNVEGLAGRVNSPNFADKAPAAVVEKARKELSELEEQLAVVRARIEQMKALVPK*
ostta05g00690	0.3557	24	4.33	19727	2.64535	745723	721681	771219	740782	787534	681038	722293	785326	755907	0.875011	34.22	11.05	15.7555	9959	1.5014	663313	675586	675355	641680	671268	679795	627824	636860	625656	636541	696262	635211	710109	692772	641885	729838	648033	614249	665709	643348	703759	696409	644746	chrom5	-	102297	102868	mRNA	H/ACA ribonucleoprotein complex, subunit Nop10	GO:0072588;GO:0030515;GO:0042254;GO:0001522	IPR007264: H/ACA ribonucleoprotein complex, subunit Nop10; G3DSA:2.20.28.40: no description	OTHER	87	1.15	1.32184	1.15	0	o	9.91	10.75	0.186596	0.413282	MNSASRHFFTRLIARSGVGYGGKMYLMYYTDEKGERVYTLKKTAPDGTPTHSAHPARFSPDDKFSKQRVALKKRFGLLPTQQPAREL*
ostta16g01500	0.3558	24	11.76	26135	1.79994	1.45199e+06	1.41652e+06	1.44036e+06	1.5134e+06	1.4224e+06	1.49059e+06	1.49492e+06	1.40201e+06	1.43573e+06	0.921891	19.12	13.39	10.6674	16441	1.10531	1.48746e+06	1.43299e+06	1.44115e+06	1.46589e+06	1.46211e+06	1.54229e+06	1.43016e+06	1.50161e+06	1.4226e+06	1.52858e+06	1.47238e+06	1.43595e+06	1.51747e+06	1.48067e+06	1.44766e+06	1.50902e+06	1.4701e+06	1.49114e+06	1.52512e+06	1.48121e+06	1.49495e+06	1.51267e+06	1.6584e+06	chrom16	-	251486	254269	mRNA	Protein kinase-like domain	GO:0016772	G3DSA:3.30.1010.10: no description; IPR000403: Phosphatidylinositol 3-/4-kinase, catalytic domain; IPR015433: Phosphatidylinositol Kinase; IPR027003: Phosphatidylinositol 4-kinase; IPR018936: Phosphatidylinositol 3/4-kinase, conserved site; IPR011009: Protein kinase-like domain	OTHER	927	0.05	0.00539374	0	0	o	103.01	8.19	0.191127	0.445343	MRAGPRPRRHGRHESGGAWLVDSIERLGSDAATSRDGDGDDASTATFGTSVGGPPTTATDARAGVTVATTSGTNDVADARASPASARHTSAHLLDYFESLDVFNEWVAVSNLWERQEHARMSDYLCARLYRESSDAGLERYLSQIVTMWMERRRRGGRGEGTIDAGSGGEQGESLERMIVLTCRRSLRLATKICWLLAASAGDGEDKRAVLEFRDRCADEAVSNGTWEAPFEERLRRAPSGERTFGTSPLKRDKSTSASKSSGIPIPVTPPRRIFGMAKSPSRSQSVEKKQVPESPPASNGFLAGVSRALSFMSSPSGLKKEAAKKSKEFKERLAKEATAKEVTQPRKAVSGLSTLFSVCGTGEMPAEDGARALRLRKKTFEATMKLTDDLCELSLTLSRVFPLEGRQKILRYKLLQINKRFRHMDKGTGILFPMGHKEMERVIRIPWEEAVLLNSREKAPYLVCLEVVNSNPTQEEMHNATSSTESAGLPHVDDFYPTDAHDDDFETSSFQERMRRSFERESMGRMHFRKESDDDSQDSNEDKALSAILTVDEKSQMLSLTVIAAKDKIVALPQQSPHRRKPSDIALIELAAHIKGTRLSQERIEFENAVEDEIELPKANGVGATMTSSPHKRSAGGLGEAWKDKVERIRRSSPYGNLPGWGLRPIIIKAGDNCRQELLALQLVRTFAEIFREAKVGCWIRDFDILTTNSHSALIEAVTDAPSIHALKSRSPRGTTLRSHFERKFGVGTPQFREAQANFVESLAGYSVLTYLLQVKDRHNGNILMHEDGHLIHIDFNFMLSTSPGGINFESAPFKLTKEYLELMDSDIEGKNSDAFDAYKALVIHGFTAVRKHAARIVLLVQMMGDSGCPCFSAGPKVLKQLRRRFLLHLNEDEVIDNVKALISDSCDAWSTRQYDFYQRILNGIL*
ostta10g03190	0.3559	24	8.02	314.1	7.12573	4407.97	4196.85	4600.07	5213.91	3897.09	4830.12	4320.4	3675.71	4529.59	0.906261	34.22	13.29	18.9493	203.9	4.53564	4495.51	3199.65	4860.8	3759.15	4891.79	5395.85	5301.28	5746.95	5079.83	4647.02	4087.51	3958.22	3879.02	4665.67	3546.14	4234.96	4296.66	5203.75	3075.88	4592.43	3799.54	5090.76	5588.35	chrom10	+	525063	525986	mRNA	unnamed product			SP	307	38.78	12.6319	19.07	2	i20-39o256-278i	32.39	4.72	0.233294	0.44553	MPRRPLASPRERGRRRSPVAGSRVIAFVAAVAVAAFATARAEGTGSTSSATPTQRVASADASTTRLRADFVTEDVARAVDVIAYEGPAYAGCCPNVDGEHLACCAAGGCCPNTEPGGGYGKHLACCESKGGSEAHNRAASRVWYSGPSYDGCCPNADGENLACCGESKGCCPSDGSVRLGCCPRLATEGEAEETVEDDVSVEDAYDADDLEEKRQARAERVWRRERNWDGASGASSYGEKAADERNGEEGVESTMYLQLAAGLCVVVWAVALAAGTFYSRSDGRGEDEEDARLVPADRRRRRAYAGF*
ostta03g02140	0.3563	24	10.86	65815	2.67363	2.46163e+06	2.36531e+06	2.56383e+06	2.36632e+06	2.63123e+06	2.48248e+06	2.46359e+06	2.41503e+06	2.40527e+06	0.687513	21.2	13.9	12.2783	19464	0.914107	2.12929e+06	2.1703e+06	2.17359e+06	2.10154e+06	2.29732e+06	2.23433e+06	2.109e+06	2.12312e+06	2.08004e+06	1.99146e+06	2.15914e+06	2.06804e+06	2.22555e+06	2.13528e+06	2.02183e+06	2.27659e+06	2.17033e+06	2.07653e+06	2.24584e+06	2.01999e+06	2.14256e+06	2.01993e+06	2.00209e+06	chrom3	+	348611	349886	mRNA	Myb domain		G3DSA:3.10.20.90: no description; IPR001005: SANT/Myb domain; IPR009057: Homeodomain-like; SSF54236: Ubiquitin-like; IPR000626: Ubiquitin domain; IPR019955: Ubiquitin supergroup; PTHR21717: TELOMERIC REPEAT BINDING PROTEIN; IPR017930: Myb domain	OTHER	272	0	0	0	0	o	29.75	10.36	0.164021	0.436315	MTRASKRKATVPKPTTKANAKAGTKDKKPTETSKKAEKVVAGSLAATQSKAPVDPFAFEEGDVVVGSISLTVKWVMKGHTTSEWTFSVPADATVDSLRKMVEETTDGVLKAHAIILKHKSKEMDRTSALLSDYGIGDGSEVVLLLNHEAGPVPVPPTAVNHGFPGEPVAKKAKKDKKEGQSDKKRERFTKAEAEDLIKGVELYGLGQWAQIKLAYFRSTQRTGVDLKDKWRNLVTASQRPPGFKFRVEYLNDPAFLGHVAKVNTDALSKHRE*
ostta14g01700	0.3568	24	16.53	7781	5.66253	137412	119246	135717	141094	125113	136359	168478	136858	136431	0.281267	27.6	13.4	15.41	1298	0.910929	142492	148825	145935	142462	139307	147823	161080	155404	147120	166290	141430	131735	135526	135442	132547	136217	135552	134507	135745	131179	132938	142580	155176	chrom14	-	313868	314377	mRNA	unnamed product			cTP	169	51.79	30.645	0.51	2	i77-94o99-121i	17.21	11.06	0.211798	0.531229	MATTARAMGPTARARGRATLGRARGRSARPRVDARAVDAAVALAVAQQDVAFAACALGEALVTRENTATGTPGRPNLMVVGPACGTLVGAFALIQSDDGTATPAGLAIAAAASGALLVQYAKRFDDTPRAPLEWPGPRLYPTLGVMFSLFALLANAEALPRILNPLAVG*
ostta02g00940	0.3588	24	6.51	15187	2.21156	686711	671995	727919	709437	672335	668027	711405	647719	684854	0.875011	29.14	15.08	18.3096	18210	2.69045	676839	710025	684249	727709	715706	693981	730520	675697	677950	686441	634082	692800	656688	636915	695909	672667	634734	654970	626758	605022	680670	689723	707235	chrom2	-	246724	247941	mRNA	Ribose-phosphate diphosphokinase	GO:0000287;GO:0004749;GO:0009165	SSF53271: PRTase-like; G3DSA:3.40.50.2020: no description; PTHR10210: RIBOSE-PHOSPHATE PYROPHOSPHOKINASE; IPR005946: Ribose-phosphate diphosphokinase; PF13793: Pribosyltran_N	OTHER	405	0	0	0	0	o	43.84	8.33	0.207118	0.481043	MSSHALALGSARVGVGMRARGRRPGRDGGETPTRRGPWRLNAHAKDSKSRPSSTSGVFKDMANSRFAAVDDMDAHAHESETAEPVMRRRLKVFSGTAHATLSEEVANYLGIELGKSTIKRFADGEIYVQIKESIRGSDVFIVQPTCPPTNDSLMELLVMIDACRRASCRSITTVIPYFGYARADRRTQGRESIAAKLVANLLTEAGATRVVLMDIHSLQTIGYYDIPVDHIQGEAVLLDYLTSKSFNPDEIVIVSPDVGGVPRARAFAKKLNDSPLAIIDKRRTGHNKAQVMNLIGDVDGKVAILVDDMIDTGGTLLAGAQLLRERGATEVYACATHAVFSPPAVERLSNAAFTEVIVTNSIPHTPERDFPQLTVLSVGNLLGETIWRVHNDYGLPSAATSVSGK*
ostta03g05910	0.3591	24	4.62	35730	2.98421	1.1973e+06	1.14602e+06	1.27184e+06	1.13682e+06	1.26551e+06	1.13438e+06	1.16612e+06	1.19289e+06	1.26484e+06	0.0859591	21.66	16.73	15.0988	118272	7.08291	1.66982e+06	1.14729e+06	1.25856e+06	1.32724e+06	1.39261e+06	1.31013e+06	1.70265e+06	1.57168e+06	1.53497e+06	1.59791e+06	1.45367e+06	1.75157e+06	1.77086e+06	1.82578e+06	2.08237e+06	1.5507e+06	1.83082e+06	1.92747e+06	1.90852e+06	2.17317e+06	2.00791e+06	1.86709e+06	1.74312e+06	chrom3	-	980772	982505	mRNA	Aldehyde dehydrogenase, C-terminal	GO:0016620;GO:0008152;GO:0055114;GO:0016491	IPR016161: Aldehyde/histidinol dehydrogenase; IPR015590: Aldehyde dehydrogenase domain; IPR016162: Aldehyde dehydrogenase, N-terminal; IPR016160: Aldehyde dehydrogenase, conserved site; PTHR11699: ALDEHYDE DEHYDROGENASE-RELATED; IPR016163: Aldehyde dehydrogenase, C-terminal	mTP	577	0.59	0.102253	0.01	0	o	62.67	6.63	0.171781	0.488042	MRRSAIQRVASTAGGLLDARVSIGRALGRARATSTSASDGTVNVVPRWATADPWGMSRAAGAARGANLIAGAWREITDESRATKIVDPMNKSETDAFIVLPSTDTKQEIDEVARSLASCPKSGLHNAFKAPERYVMWGDVSMRLAQEFRKPEVEEYFARLIQRVAPKSHAQALAEVVVTRKFLENFAGDNVRFMARGFSVSGDHLGQQSHGLRWPYGPVAVITPFNFPLEIPVLQLMGALFMGNKALVKSDSKVSVVLEQFIRLMIECGAPATDLDFIHSDGVTMNSILSAAKPKMTLFTGSQKVAHHLARELEGNVKLEDAGFDWKILGPDVGDVDYVAHVCDQDAYACSGQKCSAQSILFMHKNWVDVGIESKLAALAGERNLEDLTVGPVLTLTTKTMLDHVDRLAALPGARVAFGGKELKDGNHSIPSQYGAIEPTAVFVPLKTIMASEENFKLVTTEIFGPMQVLTSYDDEELPLVLDACERMDAHLTAAVVSSDEMFSQRVLGSTVNGTTYAGRRARTTGAPQNHWFGPAGTPMAGGIGTIEAIRLVWSCHREIIFDRGPVESDWKTPPRA*
ostta04g01330	0.3593	24	2.56	20787	7.29432	284975	291665	328147	237750	320898	248768	252160	292258	308157	0.00489995	23.2	17.67	17.081	15677	5.09653	307602	256257	268371	274074	303520	306664	340529	300351	305368	288349	313732	327182	345519	337498	337886	283989	327832	315267	329657	324702	327168	280981	272337	chrom4	-	240079	240822	mRNA	GrpE nucleotide exchange factor, coiled-coil		IPR000740: GrpE nucleotide exchange factor; IPR013805: GrpE nucleotide exchange factor, coiled-coil; IPR009012: GrpE nucleotide exchange factor, head	OTHER	247	0	0	0	0	o	27.43	4.63	0.214921	0.423797	MTTQDVRAIANRSNANERTATRTFASSTAIDTGSWRERARWMTASWTRARAYATEDGKSGEEGADVASEEGEEIEGEENDEIAKLRGELEEKDAAVADLKDRILRTMAEMENLRERTRRQAEDAKKFAVQGFCKDLLDVADNLDRAISTVPEEEIETDVEKIKAKLKSFREGVVLTEKQLSSTFNKHGVAKFNPEGEEFDANLHMALFNVPIPEGSDAKAGTVAAVTKTGYTLHERVIRAAEVGVYQ*
ostta05g02845	0.3596	24	17.64	15204	1.49607	1.01626e+06	973370	971247	1.04288e+06	979202	1.01194e+06	1.08339e+06	1.01862e+06	1.04946e+06	0.343767	23.5	24.48	23.97	18746	1.81231	1.03437e+06	1.01459e+06	988293	990642	1.00385e+06	1.00033e+06	964507	1.00388e+06	1.02222e+06	1.02198e+06	971378	1.04268e+06	1.04106e+06	1.02792e+06	1.05268e+06	1.09189e+06	1.06896e+06	1.04642e+06	1.02069e+06	1.06188e+06	1.04318e+06	1.09472e+06	1.18243e+06	chrom5	+	471807	472925	mRNA	hypothetical protein		SSF53474: alpha/beta-Hydrolases; PF12697: Abhydrolase_6; PTHR11614: PHOSPHOLIPASE-RELATED; G3DSA:3.40.50.1820: no description	OTHER	372	2.34	0.629032	1.16	0	o	41.64	10.37	0.203712	0.445102	MKSYPKKRWEPELRDKRSKITRTGGFTNAQGLNIRWYSWEVKKPKCAIVFAHGLGVYGSFEMLASVPPGTPRVHYSTSWPERMNARDASLFCIDHQGHGRSDSAVKGKRCYFHRLDDLVNDFRQFCELLRDDLGGDVPVFVVGSSLGGFVATKTMMESPKAANGLVTLAPMLSLDALSNRPINRVLIPIGDVLSALVPTVPIVKTHRNVKFPLTQKEVEDDALTWPSGVRNTRVRVASEAYKNTLKLKKPGTLERITCPVLAFHGRDDPMTDPRSSSMLYERVSSADKRLQWVDGVFHDLCHEKPSSDEICDEIIEWCLARISGPILPKAAKRARESDRGAESVKRRAKQPTAATSKTKPTPRRARSRSSAR*
ostta09g03120	0.3597	24	11.33	608	3.5367	17191.1	16179.9	18671.6	14508.7	20573.8	17127	16300.2	17450.8	16717.1	0.437516	29.58	1.85	2.28012	256.3	1.40334	18263.6	19366.3	20643.4	19302.5	19057.1	17027.2	20142.3	17073	17213.1	16383.9	20776	18142.5	19517.5	18399.4	17733.8	17674	19359.3	16561.3	18507.5	18967.2	18781	16213.1	14957.6	chrom9	-	478149	479525	mRNA	unnamed product		PTHR24007: FAMILY NOT NAMED; IPR001607: Zinc finger, UBP-type; IPR011422: BRCA1-associated 2; IPR001841: Zinc finger, RING-type; SSF57850: RING/U-box; IPR013083: Zinc finger, RING/FYVE/PHD-type	OTHER	458	0	0	0	0	o	50.02	5.08	0.164282	0.440053	MSLSDFCRFAAGATSRARSMRALKSAGDGARASGTYDVVLEFDRDADAEAFVENYHGRRLRASSAETCAAVRVESVAYDDGDGDAAREAARTRTEVPTCPVCLDRLDADASGIATTICDHTFHAACLERWADASCPVCRHVAGEAEERATCATCGTDGDLWVCLICGEVGCGRYAGACAVNHWKETNHTYSLELGTQRVWDYVSDGFVHRLIQSKSGLVELTPPERRRASTSRGGGGYDETSSCSPNRAPDVSDLDAELEEALVASKLDAIASEYDLLLTSQLESQRKYFENLLEAATARVEGTITREDEENRNAATLARAVDEAKNAKRELSAAQKANARHVKTIEGLRSEIKHLQTLCDTLGENVEAFKAQGERAEKRKTVEIRLKDARIKELEDENRDLMLFLDTSRKLHVGGEVDEIAGGTIVGVDPDAPAKSSTPARNPTHERLRSKLEDRKR*
ostta12g02960	0.3597	24	17.01	80575	1.41481	5.69509e+06	5.68722e+06	5.48643e+06	5.71678e+06	5.52186e+06	5.9219e+06	5.80088e+06	5.59172e+06	5.83395e+06	0.656263	23	9.4	9.00833	46430	0.82468	5.63006e+06	5.50189e+06	5.62634e+06	5.65264e+06	5.55881e+06	5.58505e+06	5.197e+06	5.61098e+06	5.56613e+06	5.61203e+06	5.69514e+06	5.89047e+06	5.53811e+06	5.63583e+06	5.65782e+06	5.69795e+06	5.70922e+06	5.65928e+06	5.62929e+06	5.78939e+06	5.57146e+06	5.70737e+06	5.76919e+06	chrom12	-	492896	495898	mRNA	Phosphoenolpyruvate carboxylase	GO:0006099;GO:0015977;GO:0008964	PTHR30523: PHOSPHOENOLPYRUVATE CARBOXYLASE; IPR015813: Pyruvate/Phosphoenolpyruvate kinase-like domain; IPR018129: Phosphoenolpyruvate carboxylase, active site; G3DSA:1.20.1440.90: no description; IPR021135: Phosphoenolpyruvate carboxylase	OTHER	1000	0.01	0.001	0	0	o	113.17	6	0.164937	0.463789	MATHGVSHRRQGSLFASEEGEALEKLATTSSYLSGRGETKDFNAHDVIEECDALLQTIFFSVVRETTSEEFLAKLQGVYDGSEAFGKTGEPKDFEAMKKLLETMEVDESLQFASAYSNLLNLHNISEQVANAMEERHKRLDDIPRGPAKSTNGAIKGLIRSGKTIEEIYAALSRQHVDLVLTAHPTQALRRSMLKAFGKVREKLLQLQRFRLSRFERAEILDEIRSNIAAAWRTDEIRRTPPKPQDEMRAGLTYFQQTIWDCVPTFMRRVDTALLANGCGRLPLDRSIVTFGSWMGGDRDGNPFVTSECTRDVVLLARVQGTNFLFSTIQKLLFELSMWRCNDTVKRLANDILATSETDKNAIFEERKRRNYDDFWKAIPEHEPYRVILAMLRDKLYNTREALQKCVTDPNVSIDVNDDSIIRTKEEIYEPLVACYESLIEVKDDQIANSLLLDVIRQVQCFGLGLVKLDIRQESDRHAEALDAVTRYIGLGSYIEWSEDQKIEWLTSELMSKRPLIPHDLECSADVREVLDTCKMIAHLQQTCPGSLGTYVISMATSASDVLAVVLLQRECGCREKDVLRVAPLFERLDDLNDAPRVLRQLFSVKWYLDHINGFQEVMIGYSDSGKDAGRMAAAWALYEGQERVVAAGNEFNVAMTLFHGRGGTVGRGGGPAHIAMLSQPPGTVNGSIRVTVQGEVIESDFGERENCFHTLDLYTASVLEHSLKPPSHPDDKWRAVMDRMSEYSCAHYRKTVFETPEFVQYFAQATPGSELGSLNIGSRPAKRKPNAGVTALRAIPWIFAWTQSRFHLPVWLGISASFKRLIEEGELQTLRDMYKRWPFFEVTIDLVEMVLAKADPVVVAYYEKALVDESLHDFGAKLRGELESSIDVILTVSEHIGLLVQPEKTEENANEARRMQQKLKHKLEKRNLYITPLNVCQVRFLKQARALEHEEDGEKLSMRKVKITMLEGYPFQDFNYKGAVNDVLKITMKGIAAGMQNTG*
ostta01g06140	0.3604	24	2.56	777	7.55252	10288	10408.1	11026.8	10520.2	11206.8	7511.75	10471.5	10711.1	10447.4	0.0937691	23.62	15.98	15.727	936	8.0596	11613.5	9952.32	8882.03	9594.66	10561.4	14546.3	11252.2	10818.3	10436.1	10921.6	12125.9	11729.8	12199.2	11961.6	13255.1	10967.6	11395.9	12750	10977.2	15921.2	12263.3	10237	12747.8	chrom1	+	1004991	1006538	mRNA	AMP-dependent synthetase/ligase	GO:0008152;GO:0003824	PTHR24095: FAMILY NOT NAMED; G3DSA:3.40.50.980: no description; IPR000873: AMP-dependent synthetase/ligase; G3DSA:2.30.38.10: no description; G3DSA:3.30.300.30: no description; IPR025110: AMP-binding enzyme C-terminal domain; IPR020845: AMP-binding, conserved site; SSF56801: Acetyl-CoA synthetase-like	OTHER	515	0.56	0.108738	0.05	0	o	55.32	5.39	0.172334	0.497109	MPARFAAKPLELYARDGVASAARFVTDDETLDGARFVERVIALSRVIRATLRARRGSNVVCVACETSASALACYLAIDVAGGVAVGLNSRWTATEATEAAGRCDAACAMVDAKHFEMWGRDAFDGCANIIDVDDAVERTSEVGSEEMEKAREDGACAYCFTSGTTGAAKAAVLTHEGVLAATRAKIEVVGYERSDVYMHCAPLYHVGGLSSAHASMSAGASHVFMRSFDAERALGAIERSGVTAFIAVPTMMAMLVDAAGERVFDSVRKILVGAGRLLRGQYEAIRRVFPNAKVTMAYGMSETTSSVTFLDPEDGRLVEDPTFAGQAVRDVEVRADANGELHVRGPIVMLGYHGVDKSTTFDADGWFATGDLGRVAPAETSSACTGPRVWLYGRAKAVIKTGGENVSPEEVEGVINAHEDVHTSVVVGAPHEKWGETVVAIVKLRQGTSLSVDEARPTVLEWCRDSRLARFKIPKYILFTNEIPINMMGKFSRADVYDAHRVEIENEIASTRPVN*
ostta06g03640	0.361	24	9.26	15291	4.76361	320996	305279	349185	336153	310301	339377	335946	274139	317588	0.625014	17.8	15.31	11.3549	10879	2.85736	380736	354097	361739	340466	364118	368314	359795	365144	331777	347909	349952	356844	368047	381991	389808	410890	420405	426964	396426	377924	404961	451379	447238	chrom6	+	623589	625156	mRNA	unnamed product		IPR013057: Amino acid transporter, transmembrane; PTHR22950: AMINO ACID TRANSPORTER	OTHER	509	185.63	36.4695	0	9	i200-219o234-252i259-281o305-327i340-359o374-396i419-441o445-467i480-502o	54.43	7.43	0.164023	0.517049	MVTAARGGVNFPASTRATSRPDGRSVRVERRRWVDRARRHGRRRTDDRIQSRAIGDAAVRERGSVDGSDGRLTPTYAGSTARGGRRRIESELGTSTTEQAGRNVTNILLEAGWSGLIVLGTLGLVTNYTGKILIACQRRGTLPASERSTEGAGGSTLWSATGVVGDDVCPDEFYERPAERALTSYEDIGEAAFGKLGRNFITSVLYTELIGTAGLFFILEGDHLATLFHAKGKEELFACAAALFMVPTTWLFDLSKLSYVGALGLYASTVLTGVVSYELIHQYTTTGSLPHLAETTFVNWSTFPVSFGLLAFVYAGHAVFPAIYASMEKPEEYEKMLDESYIVVGLNCLALGCAGYALFGNEVSDQVTLSLDTGALATLAFGLTAINPFAKFALTLDPVAKGVDSKLGFRVRDSKSDALVSRLLRTALGVLTLGAAIKLPFFGVGMSLVGAALTLSVSVTFPSMCYLRMFGDELSRGERWLNYAILGIGFTCAASGTAAAFQSALEISG*
ostta13g00520	0.3612	24	21.48	864	0.269715	320338	301350	298604	346370	300521	320732	333249	321870	340010	0.406266	20.16	1.59	1.3356	13768	3.75605	366555	357430	362946	353293	317629	371177	370736	360306	410094	435014	335653	362351	342659	337503	398713	342876	329767	366849	342795	406197	359174	398783	402260	chrom13	-	91307	92497	mRNA	DnaJ domain		PTHR24078: DNAJ HOMOLOG SUBFAMILY C MEMBER; IPR001623: DnaJ domain	OTHER	396	0.03	0.00757576	0	0	o	43.6	6.15	0.165119	0.46619	MSTTDATSSTSDVIDPYEVLQLERDASDEDIKRNYRKLALKHHPDKCDGDDAQFKRIALAHKILSDPKSRAAYDKGGVDAVHAPDVLDAEIDISEAGFGSTLAASMLSSLGVNIKTAVPMKVLETVRAGKVAIAHIDFGQKVSESVRKGEIRLFRCEVTEADARRGVVVSVTSPAGDKFKILKFDQARGAMSGLEVSLQEVSSRFDLVKPKRSHAGFYFTGSQSFNYEPMHAVKLAKLESRDLAVFHSLDNWSPRECVTIEPGEHVFGVYGDNFFDKCKFEIEIFAVTDGGDLDFSKIKEVETKLSNKKHELMKFEKEYLAAKVVFEKAVVRHQSETEEVKALIAAREAAYCSLTLPSPAIESDESASASSGFTMPTIDTSAFTKNFSFSNPFAKK*
ostta16g02250	0.3618	24	4.04	9276	9.74173	95219.2	93282	115958	78536.2	114037	81136.4	81061.6	93836.7	103906	0.0273697	22.76	16.22	15.382	9360	7.4823	125095	99552.4	99801.6	103966	126127	120920	147100	118492	125113	124696	140017	117737	142607	130700	129075	112399	135180	134261	143397	133657	143793	116221	107284	chrom16	+	435378	435995	mRNA	RNA polymerase II subunit A	GO:0006397;GO:0005634;GO:0004721	IPR006811: RNA polymerase II subunit A	OTHER	205	0	0	0	0	o	23.51	4.63	0.143012	0.443686	MSSSTSRSGYRYACVCAANFNRSMEAHRVLLENGFDVKSYGAASRVKLPGASRDDPNVYDFDGTSYEEILRDLRSQSEDLVKNYEERGMFDMLVRNAKIKRCPERWKTHRERGETFDVIVCFEERVFDLVVMDLRAAGGARDAALVVNLDVRDSYEGSAEAAPRALRLCERLERCEEGWEGEIDSIVDEFEREEGLRALYCVCFY*
ostta18g00690	0.3621	24	6.44	9004	2.1154	425641	420244	432815	416733	450335	422017	398429	428431	436128	0.531265	22.24	11.94	11.0644	9473	2.01123	471005	424792	417860	436720	479476	466738	436784	445654	468690	410647	470506	472193	509280	491508	457534	498150	486356	490670	500425	493165	491978	489439	523544	chrom18	-	129664	133104	mRNA	Voltage-dependent potassium channel, four helix bundle domain		SSF81324: Voltage-gated potassium channels; PTHR10037: VOLTAGE-GATED CATION CHANNEL (CALCIUM AND SODIUM); IPR005821: Ion transport domain; IPR027359: Voltage-dependent channel, four helix bundle domain	OTHER	1146	230.69	20.13	0	10	i235-257o277-299i367-389o474-496i561-578o588-610i630-652o678-700i721-743o775-797i	126.9	5.91			XKRKVQNFTFALTALESTGALSNKSMSEDEFLGKAFSSVVPKELGGKLKNEPLKVSTSTSLAEGLKLKDNAGKIAQVNAARKRKEAMEDVGAVRLFLSSIGLKGISTDFKNVIKLSETALEEAKLRMTPKISEYQSYQDKAFGVTKSMNEEISTKMLNQYYEENSDAQETRFGMDEDEEFHGPWAARLRNQGSRKKRGPSAVVIPGVIITKDGEMIPEYDETIKIERCKSRVHRFVSHDLFENTILVLIMTSSVLLATETNTWPVAGSTTANVYENIDIGFTTVFAMECALKIFAYGLYKRPTAYLKNSFNILDAVVVLGSAFSLVIGDSGGSAVRTLRILRILRPLRSVRRFPGVRLVVNTVISSIPAVSYVCLLGLASMSIFALLGMEFFMGEFWSCRAVEDARSYTTRGACEAAGGVWRNAKFNFDNFGAALLSTFILHAGDDWQEIMWVAMDSTGYGTGYKQDNNQSAAAYFVITVLIGNFFWVNLLATALVDNFNKMASQDKLTFATPAQRRWQQAMMRAAAADLGAWRKIVPPPGNGLWSRARLAAHTVAKAKTFSFFVVGVVTANLMTALAETANMSQAEINIHYYLNTTFTIIYVLEMVILLMAQGKKRYLLTYWNWLDSFVVVVSVVDIIGQSFEVGGIMAYLKLVRLLRLLKLVNAHAGLRSLFTTFIMSIPAVANVAALSALAIFAYAIMGVSLFGDKRGPYEGGTVSNYFNFESFPTAFAALMGVYTGGWVGTFGELYQTEACLRDEPPFMSESSIDCDYNYIAIPYFISFVVVSIFLLGNLFVAIILERFSVTADQEGVYDASEVIEIIKHTIQLRRLCTSIKRKVTKAREPGGKLHGRGRDMDKDERPGSIFNKLIRRVSRRNSRSSLSGDGSPKEGKVRANRNKLSSDQREVIEMNVEVSDDEHFFSPAPSYRSKERVSPYFSLEREPEPEEEPKDEPEDAPEPAVEASTIATIFGKRVGENRFGRRASSATQSATESDDSEFEAGDEEFEAYPFERRTVRARHHPGMNTPADVLSEFAHSERSAGSRSVESYDDERSASEDDHSAYNDQSGTYTSSEEAYRFGVTGERTTPSRLNDYLYDFRDDVTQRPQAVSSLLGSDDGATLGSENESDSDDEPGASKSGVSAVLNRL*
ostta05g02360	0.3628	24	2.54	324.8	2.52036	12887	11706.6	13064.8	12812.4	12289.7	12615.5	13040.7	13018	14548.6	0.812512	32.9	20.51	4.11579	410	2.94764	13909.4	11373.2	13763.8	14319.4	13692.1	13018.1	14400.1	15477.2	13703.4	13670.5	12499.7	14603.2	13955	12010.3	15852.7	14737.6	14460	14491.7	13372.6	15379.1	13671.8	13669.7	13885.7	chrom5	+	373768	375315	mRNA	DNA photolyase, class 2	GO:0003904;GO:0006281	IPR014729: Rossmann-like alpha/beta/alpha sandwich fold; G3DSA:1.25.40.80: no description; IPR006050: DNA photolyase, N-terminal; G3DSA:1.10.579.10: no description; IPR005101: DNA photolyase, FAD-binding/Cryptochrome, C-terminal; IPR008148: DNA photolyase, class 2	OTHER	515	0.1	0.0194175	0.01	0	o	58.53	8.63	0.174921	0.458425	MALRKASSERLRASVPLERARALNRQPRRASGEYVLLWVQASHRSTANEALETAVDRANVSGVPVIALFCSTANYPEANERHIGFMFEGLCELREALERRKIAFYAVACSPPEAIIVASERAVEIVVDGAYLRLLRRWREELATRATCTVTEVETDCVVPQLSMKHARAEVAAATFRPKVLPLIGKYTRVACAVLPYIYGALDDATRKSFESTIVEFDVLPLHRGVDACLGVLDTHGLVRDPKCPRVSSHVGGQSQARAKLDAFLTKKMLSRYHKSRNDPTLCLQSHLSPHIHYGQISVVEIARKTLEFRDAHKEDADVCASIDVFLDELIVRRELAINFALRNPNYDTYDGLPTWAKETLEKHADDRREWTYTLEEFECGSTHDKLWNASQRQLVSTGKQHNYLRMYWGKKILEWSASPEEGWRIAMALNNRYSLDGRNFVSLTGVGWCFGLHDREFHEASITGTIRRFSESGMMKKFPAGIKGYLERWGDDEGGSSKRRQMRLEDMFLKRPRV*
ostta13g01930	0.363	24	2.13	383	8.67573	4414.61	5289.07	5759.95	3008.1	5307.48	4124.81	3520.71	4052.4	4254.4	0.531265	21.8	14.75	13.3979	685	12.7025	5392.65	3692.86	4862	3151	8446.21	4829.94	5963.08	5837.57	5217.85	3482.22	7594.38	3998.16	7219.07	7365.98	3427.38	6687.95	6926.41	4662.98	7097.72	4349.47	5394.39	4389.51	4042.22	chrom13	-	333432	334432	mRNA	unnamed product			OTHER	282	0	0	0	0	o	31.09	4.88	0.211981	0.458392	MARGVVARCLARARVRTRARERRADDRSSASRRRARAGRRRATEDGAAEDSTDAGGRLSEAELDAAVEEAREILREACAMADRQQREELTRMMSGTSARASAAVEVLRAEALLRGRGLSESDASRVAKELYAEDDLYQEADLLAVQIDRLERAIGALGVDISEMISRSPRTISTDLARATANVMRIRDVFGANKVGQMVMDCPKMLACEDLDDRIERTRACIVKIFSSETQDDTTYAIAEEPNLLFTLPDLPVFARGLSVDISELPMSVQAMLVYATGHENE*
ostta10g00300	0.3641	24	4.97	67742	2.81606	2.40556e+06	2.27751e+06	2.47789e+06	2.42174e+06	2.40103e+06	2.33867e+06	2.36559e+06	2.38122e+06	2.58085e+06	0.218768	21.7	2.14	1.93492	62561	2.29737	2.72316e+06	2.45556e+06	2.36611e+06	2.45886e+06	2.43969e+06	2.35637e+06	2.74996e+06	2.71335e+06	2.667e+06	2.68293e+06	2.56403e+06	2.79371e+06	2.7938e+06	2.79213e+06	3.03656e+06	2.77464e+06	2.79472e+06	2.88673e+06	2.90081e+06	2.91784e+06	2.90401e+06	2.97545e+06	2.88516e+06	chrom10	+	61606	63825	mRNA	unnamed product	GO:0042026;GO:0005737	IPR002423: Chaperonin Cpn60/TCP-1; IPR027409: GroEL-like apical domain; IPR018370: Chaperonin Cpn60, conserved site; IPR027413: GroEL-like equatorial domain; IPR001844: Chaperonin Cpn60	mTP	587	0.01	0.00170358	0	0	o	62.46	5.41	0.156253	0.489551	MHRRRALARAGAIVRCATETRTRTDGGRALPARAIARTYAKDLRFGVEARALMLRGCDTLADAVQVTLGPKGRNVVIEQQYGPPKITKDGVTVAKNIEFSDRMMNLGASLVKQVSVSTNDVAGDGTTTATVLARAIFSEGCKSVAAGMNPMDLRRGINAAVEHVVKELKKNVKMISTTEEIAQVGTISANGEREIGDLIARAMEKVGKEGVITVGDGKTLENELEVVEGMKFDRGYISPYFVNNPKTQKCELENAYVLIVEKKISGLTPLLPVLEAVLKSQRPLLIVAEDVESEALATLIVNKLRGGVKVCAVKAPGFGDNRRSNLQDIAILTGGTLVSEDLGHKLETVDLSMLGQAKKITVSKDDTILMDGAGEEGAIEERCDQLKEAIAETTSDYDREKMQERLAKLSGGVAVLKVGGASEVEVGEKKDRVVDALNATKAAVDEGIVPGGGAALLHASKTLRELEDSMTIFDQKIGVQIIREAIKRPLRTIAMNAGVEGSVVVEKVLAETDNGIGYNAATGEYTDMVKDGVIDPLKVVRTALTDAASVASLMMTSECMITEIKEDKPAFLPGDGGMGGMGGGMGF*
ostta07g03340	0.3644	24	21.76	54638	2.92382	1.86872e+06	1.93344e+06	1.84366e+06	1.72067e+06	1.90143e+06	1.8714e+06	1.77192e+06	1.9807e+06	1.9265e+06	0.531265	21.1	15.16	13.3282	22178	1.30399	1.70078e+06	1.69785e+06	1.74476e+06	1.69406e+06	1.71341e+06	1.62889e+06	1.56682e+06	1.61417e+06	1.65701e+06	1.59657e+06	1.74962e+06	1.78532e+06	1.75088e+06	1.72055e+06	1.67315e+06	1.73881e+06	1.78145e+06	1.7259e+06	1.69003e+06	1.70293e+06	1.69063e+06	1.74553e+06	1.74889e+06	chrom7	+	532300	533301	mRNA	unnamed product	GO:0016020;GO:0008654;GO:0003841	PTHR10434: 1-ACYL-SN-GLYCEROL-3-PHOSPHATE ACYLTRANSFERASE; IPR002123: Phospholipid/glycerol acyltransferase; G3DSA:3.40.1130.10: no description; SSF69593: Glycerol-3-phosphate (1)-acyltransferase; IPR004552: 1-acyl-sn-glycerol-3-phosphate acyltransferase	cTP	333	54.37	16.3273	0	1	i102-124o	35.9	11.26	0.180877	0.498098	MLATSTARASAVSVARRDGARAGRSTATATATRSLSARGGRRTTTTNDVARERRPRSLVVKNASAPSRGSRTTARATSGTVATPEGDEGTGGNAGLVARVRAIAFFVTSFTLAVPLIMIMAIIFPFQYAFDRTRRRALSFFNDVWATVSTGLFFPIEVVGRENLPSATTAAVYVANHASFMDIYSMFHLRRPFKFVSKTSNFLIPVVGWSMYLTGHIPLKRMERRSQLEVLKTCREMLADGGSVLFFPEGTRSADGKMQAFKKGAFSVAAKENVPVVPVTIVGAHEAMASGKEYALNAGGIKVIVHPPIQSTDADDLCKRSEAIIKESLVNNS*
ostta14g00550	0.3653	24	3.99	13791	0.879874	1.56738e+06	1.52547e+06	1.56518e+06	1.55407e+06	1.55722e+06	1.57584e+06	1.53151e+06	1.57624e+06	1.65356e+06	0.343767	24.74	1.52	1.56687	11626	0.797847	1.45717e+06	1.46246e+06	1.49153e+06	1.47854e+06	1.48377e+06	1.4283e+06	1.30987e+06	1.37583e+06	1.38353e+06	1.34321e+06	1.42615e+06	1.47169e+06	1.5205e+06	1.50703e+06	1.45045e+06	1.49684e+06	1.52024e+06	1.48087e+06	1.48097e+06	1.52907e+06	1.44891e+06	1.4535e+06	1.51453e+06	chrom14	-	96642	98480	mRNA	unnamed product			OTHER	612	249.47	40.7631	0	12	i92-109o138-160i172-194o204-226i265-287o302-324i355-374o389-411i473-495o515-537i550-572o592-611i	65.61	4.75			XXAARARAADDDRDAAERAAIPSDADANDRGEGRGGDGDAIERSVEGSSEDSVDEEELERRARGEEREADQVSRRVFGAEVDDRALKWTRSIFLAGAFLVALAAWPRAISWLCSYFEPLDTAVAAFESLTSNVGFDLRIMRATATATFKMVALCAVITGLMRDGKLPLETPVVVSKLAFNVMLPAYLCTRVAATLYMSPLTKALAVLPMSAVAQVIFGSFIGVIVTSVVNKFYAYTKWYSVEPKDDAAEEELVQLKKENMDMSRLGIAACAFGNTFTLPLVFLTEVLGRARADETAGYIALYLIGWTPVLWTVGFLLIAGPVAVAGLSKDGSKTSALRDAYLTTRATLQRISKELLNPPLLGIIAGVLIGATPLKEVFVGNFSDATTDFPAALTAVSVVLRALFELAASIGAAALPGQMLVLASSLVKITPEDVERRLAKAAKAKEKVSTAPAECEEEDDSEECETTQRKNSIILVFETLVGALRSAFGIFGAVFNKMGAGWDYLCRLELADVQALASACLVRFVALPAACLFGLLFLRALNSPWFPTDSMAALVLLTMSCMPAAQNLVLLTQLREATRPMAPRLAALMLRQYVIAIVPVTFWLTAFTSAVA*
ostta02g00040	0.3655	24	21.55	19423	1.69455	1.14621e+06	1.12208e+06	1.05051e+06	1.19484e+06	1.08317e+06	1.14859e+06	1.15806e+06	1.18572e+06	1.22669e+06	0.625014	34.22	17.43	0.852275	6646	0.556602	1.19403e+06	1.11135e+06	1.08405e+06	1.10587e+06	1.08481e+06	1.10171e+06	1.01139e+06	1.08352e+06	1.10488e+06	1.0874e+06	1.0835e+06	1.2959e+06	1.22504e+06	1.2029e+06	1.27244e+06	1.30908e+06	1.2303e+06	1.29738e+06	1.22975e+06	1.34361e+06	1.27375e+06	1.33288e+06	1.39717e+06	chrom2	-	10137	11432	mRNA	Glycosyltransferase AER61, uncharacterised	GO:0016757	IPR007657: Glycosyltransferase AER61, uncharacterised	OTHER	431	5.24	1.21578	0	0	o	48.77	6.27	0.170241	0.46726	MPQHSENCPAEKHVGTANLETFNIRQLTTCRRVLHAHALDTADIEPFTAWVTSAMRSQSPSTPRASVESRTDVSLKFTLGSLLDFKDLRDENEQCDHELSGAVVVHRDWWFTAHAHFIYEHLPVIAWLRSVLSSVLSSGLASTKALLLDDISSNREFMEFFDAEFAARILWVKRDSTVCIRGTIFYPVYKHDFFDFKGNSESKYETANWTPNSLEGRPTGAPRAFGHPIFIELARNWILERSEALNLTQNESVALYYVRGASAGNGRKMNEQNEQQLVHSLTTKLKACGRPEKVVVYDGQHEDGAPMSQKEQFLLFRSASLFVGPHGGAFAMILFMPHLRNDEITSCLSRPQVVEYIAGPRSAQVQWAFASYYSLYFAPSWVEYHIIQFTSNSTASETYVDMDEWEVASRAIFASHKCPSTKAEEEIAKTL*
ostta09g00550	0.3657	24	17.76	6578	1.48728	442284	433204	415298	449587	427011	453605	456073	440188	463306	0.843762	20	11.52	9.6	7452	1.62051	459855	420856	422622	437544	435959	461367	427983	454942	443985	445822	459255	464711	444315	452500	467995	473713	466311	482122	477296	474077	477057	509881	516506	chrom9	+	75930	76574	mRNA	unnamed product		IPR018960: Domain of unknown function DUF1990	OTHER	214	0.04	0.0186916	0	0	o	23.71	10.1	0.180493	0.4554	MFADVAVFPRAPSASERAAVIARGRARSFNYPKELVGTSGVDAREDEAQRARLRAHGWFWAIDRTRARVGRGQGCYERAKRALEAWEHFDLDWARADAERGTEVGGGVCVTTRAGPVWMANPLEIVRLREGARGGGGGKRFAFAHGTLVGHVLAGEERFAVELTSDGEVYYEAYTFSRPAHALSVLGYPVVRLLQKKFHRDSTRAMKRILGESE*
ostta03g02810	0.3672	24	1.64	32543	0.22323	1.45783e+07	1.49977e+07	1.46204e+07	1.42766e+07	1.49185e+07	1.45188e+07	1.42447e+07	1.46753e+07	1.43741e+07	0.250017	24.98	5.09	5.29784	223123	1.62	1.3773e+07	1.40621e+07	1.40488e+07	1.39618e+07	1.38281e+07	1.3741e+07	1.26628e+07	1.3144e+07	1.37131e+07	1.32097e+07	1.42319e+07	1.41131e+07	1.39113e+07	1.40095e+07	1.34561e+07	1.41312e+07	1.4238e+07	1.37603e+07	1.39354e+07	1.39058e+07	1.37373e+07	1.35341e+07	1.36715e+07	chrom3	-	447903	457230	mRNA	Prefoldin		IPR009053: Prefoldin	OTHER	3092	4.17	0.134864	0	0	o	345.99	4.82	0.122499	0.423534	MGALEVVGSMKARARARGAAREATERTRERDALGSKRRRLAARAREMETFRRSAVIARADAREPNEALESRWSGAGKVGMAGFDSAPGFASFSWMSDEEYEYYESTHEHDDAEDEEYEHEEDDSADIQSFDGTTTAESAATLKPIERVDNESKILYAGIAAAAVIIGGRRIGAIEKRHPPPPMAKVTTSTTLKTEKERKVKERKAALPHAAVEGASEAIAMPPNVTRGATFAGVASGVLVAAAALGVGFSGSYSREDEERAPRGPPVDNRSAQRRLELLRESMILEFETEIEKLGALKKEKNDDLKTLNDEFMRRMKGVELGAMRQEAVQGAAAGEQSSRELERVLTELKAEHAKTLHENEAAFDAREKAMQETIVKLQNALSIAEAALQEAKDVNDSMASRHETELRAARGLIRAERELGRSEASKYQSCLDLERAHVAALRSNLALTKVTSSERFAALQEQLKTICESYSKTILEERAAFAEALATKEAVDNNSSTAEAEFRAKISEVRAEAEAEVNSLMAKYDSALRSAAGERRALKALLDSEMDKTGPRQTSEYVSSQIQGDIAAAEVLTSSKLNAAILDAQIEFEQRVVALKKTHNEELERIKRSADRETDGKIRALEEAHQISLKATSASHDKALTEARAEADRKVAEAEERARSEIASMGTSDSAKAELLARFEAERLEMNARLESERSQMREEVTSLKADYDRMLLEAISQMRSEAESEAVSAIAKLQSEKTELERALSDRASVSDAQRNERLNATLRAAQIDFEQRVVAMKKAHVAELERIKSSSDGAVQAARAESARQLEASTRELDELKAEMAKSVPEAEVSAAIAELQKQLADRAVIESNLRAQIASVQQSLESLQASSSDTNAQRDALQAQVSRLESQLAEMQKSKDAYDTKIIELKASAKSALDDATSRKDVKIAELKKELEHQMSLLEEQRSMSDTQLVRAVAELSAELQAYESDISQLDSQRRRLETLLSDEASKVTELSSVVDDLKSQLQNRTTLEVNMRSQLDASIAEIEALRRASEVDAETSKLMSDATTQQISAQATIDSLESKLAALQKLNGTYESEIASLRAEVSSAPTFDPRDAEIRELQEQLTMQSDLLERQKRDSETQLVRAVAELTVQLQSAKERDMTQLNEYVIEIEKLKSILSERGAPENLSAVVSDLKNQLEQRAAVECDLQRQVSTVKAELEALRNAPKPEPIIIEPTDKLNAQHAKIEALESQLAELRKSNEAYTQEIASLKASASAASNEESLQVLQLKTLLEEQSKLLGEQKASFEAELIKVVAEIQSADEAELLKAVAKLQGKEPPVRSTSVDVVTVGGADLNAMLRAAQIDFEQRVVAMKKAHVAELERIKSSSDGAVQAARAESTRQLEASMRELDELKCALSERGLVEDLSGVVAELKMQLKTRSTIELELRSKISTAEAELETLRNAPKSEPRSEPSRGFSWPFRKKSSEENTDDERVIELQSTIETLESQLAELRKSNEAYTQEIASLKASASAASNEESLQVLQLKTLLEEQSKLLEEQKASFEAELIKVVAEIQSADEAELLKSTRQLEASTRELDELKAEMAKSVPEAEVSAATAELQKQLADRAIIESNLRAQIASVQQSLESLQASSSDTNAQRDALQAQVSRLESQLAEMQKSKDAYDTKIVDQKAFADKQLTEAVAELQSLAEKQLVEAVAELQTAANSEKAALEASYRSSAGERRALYALMRNEALKQSAAAMVDFTAEVAAAEARSTMFWEQKIREAEEAKRSEIASLKRDYEEKIAALSAASSEDTSIRLVRIQLAESIDNEAELKRQLEVIKAQLGEQERDEVSVERFRRTKNIFRAVRGYFTNLHDASLSQERDSLKERLAQLESELVEKQNLNKSFEQTIRDLKSSMTNVEDSPRDDEQIERLKRELAEATEASEKELLRAVAELQAKAHADMTALRVLVKTEADERVSQAEQLFREERQALMNAHKIEVQTLENASRTSLTRDETIKLNEFEEIWRARLEQAERDAKTQAERSTAQYEANVKRLEARLKETEEGYEMTIKRLNKALKRSASENEDKLRHDVAQARKELDAFKRKQDKRDGGKSKTVTYTYSFEGDAAELKRLKKQRDALQERLERVEAEYAASTDSVTPDLRRRIDELEEQMVEIRSQHNQDMKEVVTRMESEQLSVERRLQGELDAARKALEKAEADYETSIDKAKSSGGIFSRLLRKSSSEDSPLRDVEERIREETELLQAAQKEQRESKLHEDELRKEVGNLKMKLAELGKISADEIAKLKDTLKDASDDAVTTAASEIDSVVNKYERQITELQKTKDETTLDAVAKLMAEEQKKLVAAVAQLTAERDQALNAAEKKYSEELAHVTRKFTKMRDEESKNLSELLSKLSTLEADREQLRLDANAWKDQVEAYEERIKRLETERDDILSRLKSSEAESAANQEAAAKGEELVKAVTKKSREDNDEAVAMVAEILRKVAKLEEELVVRQLDRDNWKGNAVAAEEQVESLQNEREDLLLKLNRAEANESRLTEKEVELVRVLAEKNTEVQTLVKKYEDDLQRAIAALMAEKTLAYNEEVQAAVLRAREAEALVDSLRRDFDKSVRDSSKSLVKELKSRERDLERQLTKARQEYTAQARKMEEIQLRLDTVTSEYKEAQAKWERSMTIMKQDFERRAQADKVTLDEKIAFYEERTKVLSEELKLVKSQVSAPQKAVPAPATTVVKRPLFEFNKGKVAEAQARADDAERQLLAATSEMEALRVQLLEAENKPNFFDQLFSVMKNKRVQDVEMRLNEIERAKDAQLNQLKESYEQKIVDLQSSTASDDKARALQAESSKVKALERELEAAAKKLSALQTASQAEIAAVKKAAREEYDAKLKALQEKVTSLEDQLANASKVASEQMEAAKKAAKSERDSMEKSLRAELAAAKKLAEDAERAAKRELVTALREAELQAKNDLREQAKRLAEERSKSEARIRETSKMATDKLKARIANFEKMLDEREADIEARFNAQFDKLVVDFRREVEKLQRQIQDAEARADEIAASKPSQAQAPQVIEKIVEVEKIVEVEKIVEKSVEKDNSSNEILGIFERQ*
ostta01g06250	0.3674	24	0.13	3560	5.10118	69787.7	73630.3	74247.6	61018.8	68187.9	72061.4	62472.5	72193.1	74490.1	0.625014	19.18	9.57	7.64802	1388	1.89405	73282.2	73287	73318.5	74507.3	73176.1	67704.1	69169.2	67268.5	75022.7	71317.8	77184.3	77764.9	73248.2	75570.2	75677.4	76923.9	78935.8	69688	70591.1	75054.9	74020.2	71350.9	71427.4	chrom1	-	1022241	1023371	mRNA	RmlC-like jelly roll fold		IPR000595: Cyclic nucleotide-binding domain; IPR018490: Cyclic nucleotide-binding-like; IPR014710: RmlC-like jelly roll fold	OTHER	376	0.02	0.00531915	0	0	o	40.73	8.44	0.185888	0.447163	MGVGRAREALMYLLTCARGPDFAREREAKRREREAAKRAREAAKRGGEANADDGLARRRSDSLASSSRSSRGGSRRSSHSRSSSYSSYTGSSYAGSSYTGSSYAGSSYAGSSASDVGGAGATTAPSIDTERTLSEGSVEEEETPGIVGRGAVLDVTMGDVTSTAVECGRGASSIMLDGFVEDIDVVKGRDVFGGGEREREIFKRALVKQVVYAEGDFVLREGETWTEEERAGGYFVYFVIRGACAATRLVHPRYPRAHTPEAMAFIDDPMSILRPITTQVTHLNNDSASASKSVRQRASDMKRADELAEVGVANFVRGSYFGEYEVLRGRTPRRCSVRALVNNTALGVMPAEIFEKICRPGTKFRERVEAEISMFI*
ostta05g01490	0.3678	24	19.43	22034	1.49563	1.47322e+06	1.44838e+06	1.39294e+06	1.5137e+06	1.4077e+06	1.4921e+06	1.49883e+06	1.51558e+06	1.51654e+06	0.312517	34.22	9.13	13.0179	27001	1.84181	1.46601e+06	1.4638e+06	1.45178e+06	1.45705e+06	1.40874e+06	1.39156e+06	1.39439e+06	1.40225e+06	1.42492e+06	1.3695e+06	1.37183e+06	1.41184e+06	1.47736e+06	1.50667e+06	1.44008e+06	1.62253e+06	1.49663e+06	1.52193e+06	1.47693e+06	1.48359e+06	1.52673e+06	1.57233e+06	1.57972e+06	chrom5	+	227364	229142	mRNA	RmlC-like jelly roll fold		PTHR12064: ANCIENT CONSERVED DOMAIN PROTEIN-RELATED; IPR000595: Cyclic nucleotide-binding domain; G3DSA:3.10.580.10: no description; IPR002550: Domain of unknown function DUF21; IPR018490: Cyclic nucleotide-binding-like; IPR000644: CBS domain; SSF54631: CBS-domain; IPR014710: RmlC-like jelly roll fold	OTHER	592	98.64	16.6622	32.47	5	i7-29o44-66i97-119o123-140i153-175o	64.08	4.71	0.193101	0.514039	MASTLDACVAACGAAADAACATSCFTSAGYEVAPQPFLDTTPSLVLASCLIMLSALFSGLTLGLMSLDPVGLEIIAEGGAPEDREYAKAIIPVRKNGNLLLCTLLLGNTAVNSMISILLSSVTNGAIGLVTSTLGIVVFGEITPQALCSRHGLYIGAKTIWIMKMFIALLFVVAYPISLILDRILGVDIGTFHTSDELKHLVRVHVENPEGATESGLNHQDATMLTGVLEYKSLTVSDVMTTLDKVYMIDISTKLSFPVLMEIYKSGFTRIPVYEGTRSNIVGILFTKDLILIDPDDEIELSALLAFHGGAHGGFLRYISDTTTLDKVFIEFKNARMHLLCAHDEHGPPRKDGLNAVVTGIITLEDVLEALLKDEIVDETDNLVDVNEPSSIVERRVGHRGADPTKFLSVFEHKMVEDLKLGENEVSAIQAFLSSNVPEFATLGKYPKVLRKLIETAKVEEHDETSSSDSDNSTAGTPGVHRAREYEEDLLFKPGKPSDHFALVLQGQVRVFAGSEDFESELGPWSYIGQSALTKEPYVPDFRAYSCSSTRVLLINRTDYKAALASAAVKAMGAGAKRRLREEVKPSADTED*
ostta01g02800	0.3682	24	8.24	1663	1.1953	139129	138212	142485	137944	144459	136564	138820	138025	136520	0.0781492	23.76	14.42	14.2758	6196	4.36986	141789	123160	139273	139004	145216	144249	133676	135138	135599	138422	144103	141495	152108	143847	134942	131717	158863	140620	160470	143826	144390	142191	147058	chrom1	+	440652	442157	mRNA	unnamed product			OTHER	501	0.01	0.00199601	0	0	o	56.32	7.07	0.128208	0.405478	MSAPSRRGDAVVDEVSRRSKPLKQEPSSSETDRTLACPSDDEHRPWGTPTKEAVERFAEELEVVLEEKRRAEENEAKALCQRQEATLAYERQRARALQSAKEVHFAQGEIVRLTKKINELHTVIRGLREESASVREKLKKAERRFEEERGNVEEARRMISEQRKDLQSERQALKYKDAEISRLQSALQKLSMSGYGKSENVKEEQHAKRIVELEKKIVQLDVTLSRQPTTPARSSDRELELIVQELAREELKSRTHAEAAEKLAFDLRTQLDAKTAEVINLRSHFELLEKQTPMSRGRQTYTSRSGTSIEELDCNLQQSCEWAELLCERLSTAMSSGEFSARATPPSRRTTGTPMSAVSDNSEERIRELQTALNEQNSRRDSAEKLAAKASGEVSALRQALVTAERIASAAAAMAHTKGITGAYVAGTSPASDLMTPTASRLPSFGYTTVTTAATSGDPTDLIHELEKARHTAVKERKQREDAEETIRRWSKLEDSFTPSH*
ostta06g03150	0.369	24	4.62	5140	2.11569	242946	229824	264968	225667	243513	249553	234344	235795	259906	0.0468995	22.3	11.31	10.5089	8458	3.55126	238169	217631	235406	235155	259776	241422	213819	242933	231546	232929	241197	239304	245018	237871	231440	238129	247122	236997	259404	233631	233573	231627	253788	chrom6	-	528627	530498	mRNA	unnamed product	GO:0016779	SSF81631: PAP/OAS1 substrate-binding domain; IPR002934: Nucleotidyl transferase domain; PTHR23092: TOPOISOMERASE-RELATED PROTEIN; G3DSA:3.30.460.10: no description; SSF81301: Nucleotidyltransferase	OTHER	623	0.56	0.0898876	0	0	o	67.41	9.3	0.296185	0.433547	MARDDRGRGARDATTVVETLRRDGASGGRDGWDEERARTITLGYGELEREVLETLKDLLNRGVVECVDDSLPVGQRPRLAFRKRYKLAKGVAEAMRAMTGAGASTSDVEIVDESSDDASASDEDGSSSASDDEEDDDDHHDFDDSFDEITDDDENHNFSFNLEEHEQSDSDEHTYGTMDTLHDQVVDFVKKNQMSDHEVGRRKHVFDAIERAIARQYLNHKDCSLHVFGSGATGLALAGADLDLVLLGVGPQSRKGGGGGFTRSEREEIVQHLRKMARYLRQVNAVSRAEVIATAKVPIVKMKSASPPYIAVDLSLGTTNGLEAVYWIREQVETFAALKPLVFYLKRLLATHHLNDASTGGCGGYLLVSLVVSHLKQTGSVGAVNRPGMLGDLLLGFLRRFGSVFDYKTNAVAAGRESGVMSCADLPGPPFGTRPYIMAEDPQERFRCFTAAAYRFREVQNLFRLAAEHMTVSGELSLLSDVAAPAPRATGSFFKGGQVIKVRKGSNATSHKSGASGSTKTKPGGMSHLFRKANAKSSFAENKADWTDGGGGNRKRPRAATAWSSDGHKGHGGHSNAPAKRRRLPGKPGAGAKPGAKKPPRAARAKSPTAKKKNKPGAKKRSR*
ostta09g03520	0.3704	24	0.13	8376	6.63798	126183	138971	127935	107281	131250	121992	109499	135989	136547	0.125019	26.1	13.24	14.3985	3698	2.60681	141859	130672	127021	141922	137527	144782	140606	136214	145402	136814	141452	138780	149400	149957	148632	146682	141257	147782	150534	144737	151156	136323	133244	chrom9	+	540252	541460	mRNA	unnamed product		IPR010765: Protein of unknown function DUF1350	OTHER	402	0.48	0.119403	0	0	o	43.23	8.37	0.176133	0.46874	MRALGQRATSTTTAASERRSTPRSTAARRRVVPRVGDERNDDASSSHIVALATLSTALRRVDDARRANDGARGGWIDIAGARVRLPRGARPWACAHFVGGAALGAFPDVAYDGLLTRCADETGVAIIATAYDVDLNHEKIAKACGEMYARARAEVCEREGLDARTTPTFRFGHSLGCKLVTILACEDAARGRSGGIGGVAGDGTIDMDWDEASGTAVAARPSASGSGDVAVAGHFMVAFNNADAADSVKLIEKFARELLKKRTGESGGVGADFFSSLPSLSAFAERAVKAAGLEFVPTPKETLERARTRFVSRRTRLIKFKNDDLDQNRELMEALETRFKVYPGRVDARELDFGNHLTPVYFSLDGLKLSPALEKLVGQFSLGDEEGVKRLADEFSAFIREK*
ostta01g02690	0.3711	24	17.31	11474	3.16126	362957	387998	360810	341621	354970	393691	364785	352510	347272	0.531265	27.1	23.61	2.65963	11629	3.11936	372801	381140	371674	357932	354889	385618	386455	399047	392636	410019	387241	369212	346335	363369	361730	366529	352223	387871	354705	355903	353327	381267	382497	chrom1	+	421221	421997	mRNA	Tetratricopeptide repeat	GO:0005515	SSF48452: TPR-like; IPR003613: U box domain; IPR011990: Tetratricopeptide-like helical; IPR013105: Tetratricopeptide TPR2; SSF57850: RING/U-box; PF13414: TPR_11; IPR013083: Zinc finger, RING/FYVE/PHD-type; IPR013026: Tetratricopeptide repeat-containing domain; PTHR22904: TPR REPEAT CONTAINING PROTEIN; IPR019734: Tetratricopeptide repeat	OTHER	258	0	0	0	0	o	29.36	7.08	0.113336	0.450129	MDAGALKSRGNELYQRGKFGAAIEAYTEAITCDPRWTALYVNRALCHMKKREWSCVKRDCETALHFDRNNVKALYMLGLALIADKKFTDAAKSLTRALEEARESGDVIQDDVWRELARAKYLEWELLASDRDRRYSNLESSVRAIWSSLGAENADTMREVMSCARAPDDRSSEPPDAFCCKLTFEVFRDPVIAPSGHSYEKFAILQHLKISKFDPITREPLKPEQLIPNVNLRNAAHAWLSNHAWAFADIVRPNAPLE*
ostta03g03640	0.3718	24	3.01	2347	1.81981	128970	127752	134661	126465	124367	132663	123973	127801	134075	0.625014	34.22	0.03	0.042775	1851	1.45998	126783	141870	124834	126219	125557	121584	110972	121414	120422	119094	123092	126344	138051	124405	126161	137327	123105	127432	133940	127765	126877	128283	134471	chrom3	+	606681	607601	mRNA	Zinc finger, DHHC-type, palmitoyltransferase	GO:0008270	IPR001594: Zinc finger, DHHC-type, palmitoyltransferase; PTHR22883: ZINC FINGER DHHC DOMAIN CONTAINING PROTEIN	OTHER	306	85.77	28.0294	27.18	4	i20-37o52-74i151-173o193-215i	34.7	9.47	0.188276	0.499092	MSIGEGGRRTRARNLLRRCFGKMNLPVVLVSVIYGYVYEITKAYGFSRASASGTSELIFTLTSLIGFVMYACTVMRDPGRVPGDYSPAVEEGEALVEAKRKGGGARFCQKCERHKPPRTHHCRVCNRCVLRMDHHCVWVNNCVGHYNYKSFFLFLFYATVSLVQAMYQLGMYAQEEIFDSKLGVHRPDNQTTIIVVSCFVITTALTIALTALFLWHVRLVVNNKTTIEHYEGVRSRYNNIPSVVEHPYSLGLLANLREILGRNIVLWLLPGCKISGDGTRFANILEMSKQRWDRTVRTKEGELSVI*
ostta07g02580	0.3719	24	7.44	3580	3.95787	90452.6	88961.1	100412	92556.3	88708.3	93360.3	91689	81048.4	86885.2	0.562514	19.24	19.91	15.9612	1788	1.97443	90557.9	90061.2	87479.6	85721.7	80930.6	88662.4	84745.7	91731	87279.4	88430.1	88065.9	91473.6	93877.1	89795.4	91509	91396.5	92071.7	93386.6	93013.2	93019	103169	93817.5	92636.3	chrom7	+	414251	415468	mRNA	unnamed product	GO:0016020;GO:0008654;GO:0016780	IPR000462: CDP-alcohol phosphatidyltransferase; PTHR10414: ETHANOLAMINEPHOSPHOTRANSFERASE	OTHER	405	136.02	33.5852	0.15	6	i75-97o107-124i183-205o215-234i247-269o346-378i	44.12	8.33	0.208452	0.54963	MDAFRRARLDLLTGGFDASVDAACSHRARGSHVGASKRRCAQVRAYAYTSPNLSLCERLFLDRWWSLGVEAFPTWLAPNAMTALGLCCVVAAYVMMWTMSPALEFEASRWVYVACAGLAFAYQMMDGMDGKQARRTKSGSPLGEVIDHACDGLSMCFYPLVVLDIFGVGHATSRARAACVSTMMLGRALFVVDTVSSTFSGVLPVSKFLDSQDVQLIVQTLMLVAATIGNRFLFDVTLSLPYVGAQTIGRVGAVFCITVGTIARVGTFIKTILASDKHEPPHWPSYRSPFKIAARCALVEAFHGLCLYKSQNFAFAHATSSILFGESEIRIMSIRVSDPDFPVTNWFALFIMACTTVVPAGDAFTSGVLIGTALFVFLHRFSSLAAQITGCLGMHPNIFIIRPRE*
ostta03g02870	0.3723	24	9.69	20751	3.91857	529556	511001	551520	497448	616827	501917	520220	521200	516312	0.343767	21.12	15.05	13.244	17798	3.27289	543801	517738	523728	494255	540338	564920	489922	499439	494551	463197	585450	526988	566080	585082	524083	559162	629299	554370	616677	583354	593349	541293	510349	chrom3	-	471815	473494	mRNA	DnaJ domain		IPR001623: DnaJ domain	OTHER	559	6.06	1.08408	6.06	0	o	61.62	6.46	0.155443	0.4032	MALDACEVTAFAVLRRGLAHALWFILGCVLGRLSNGRSSGTGEATARATATAATARARATTVTPTTSRVSVDGKSDGGEARSRATSGTTRGAVAMEVELTGGDDEAESSCACVDDEMTDAFVEEEATSGVPEVFATRSSARAADGTAETFRAAEASSSGAEDESPNDSDSADTKEKIQFFEERVFEATNAVDAAEDERDRARAEANRIEWEKRAEELARQREEARRLKSIARKERRALERSQTHREERDVRAKEAEDLDAYRVHSQEALKTEGLYHIAENGDLQGLLTRLEIHEEGKNIETSYKKALLKFHPDRAAARGGGLKEHALCEETFKLLQACRKVWESMGKPNRTFVRQQTAPTRSWTRGSPASSQTTAKSPPKTSTTASEGGSHYYHAYKAGRQSMDDEARKKEAEINAAFVQKAKQEATEAEERMRAEAAARWRELQKLQREKDEREKRAEFVRVDSLAKAREREELRKKLEEIKRSASFVPQEDSQENSPSPAVNRTTSGTRVFINMKPTVSPGTGSQFTANAFMEVRGTSPGSASPRSPQSKEETLTRL*
ostta12g00010	0.3724	24	20.64	5378	2.0711	259669	269304	273448	246728	255650	257605	263453	263949	247213	0.656263	28.2	19.34	22.7245	4104	1.7462	235025	264559	254386	241340	239377	237713	222353	230223	235016	226763	231082	230673	247931	221979	231446	216196	234063	228406	254229	223583	241417	225047	232769	chrom12	-	392	1858	mRNA	Oligomerisation domain		IPR004394: Protein Iojap/ribosomal silencing factor RsfS; IPR025656: Oligomerisation domain; G3DSA:3.30.460.10: no description	OTHER	488	0	0	0	0	o	53.48	8.22	0.156057	0.449271	MARVAIGLGRRARCVSMGVDVCVDAGVGARASTSTRGVDHGAWSRAWSTTQTRGNSRASSAGGITRAGSRERGRDNQDRERSFRSRRSVEATNEVEWDGKTFSGSRLEYAGVEVRGELKWPIPLNALAEINPELKELLNYAKTSDGEAEREMADRMSVFGASNARASAKRDAKQRKLGVISTSSSGVRGTNAISKVPGLVEFEQFLFESAWRTDAERMANAHEVRTILEAEAKIKTPIKIKTEDAPMSKTMLGKVKVSALKEAVRTLDIGHLMEGVTKKPDIISYLLAYYEYMNGAVETRTKGFRVSEVSSISAEIIRDAEKGTRAASKDTQKTQIEYEDDPSRMPYAKAFKPDELVHLLVRARGIDVMAINVRDQCAWTDHLIIATARSAQHLKALAGAVLHAVKARTEYVAGGQLQPIIEGAENGGDRDWMAVDCGSCMVHVFSPEGRERYNLEELWADGTEIVHNAPEKLTLANIGSEDATHHTA*
ostta08g00730	0.3726	24	2.09	334.7	3.3545	9977.65	11093.1	10734.4	9069.51	10168.3	10216.5	8494.95	10456.4	9588.17	0.812512	18.54	20.33	15.7049	273.6	2.72729	10031.9	13188.6	11975.2	8859.89	10750.1	9286.27	9073.97	9691.86	9538.12	7976.54	9538.58	10633.8	10184.9	10408.7	10110.6	10424.1	10621.5	9017.69	10754.4	9364.63	9855.57	10499.1	8948.5	chrom8	-	113856	115274	mRNA	unnamed product		IPR020846: Major facilitator superfamily domain; IPR011701: Major facilitator superfamily; G3DSA:1.20.1250.20: no description; PTHR24003: MAJOR FACILITATOR SUPERFAMILY DOMAIN-CONTAINING PROTEIN-RELATED; IPR016196: Major facilitator superfamily domain, general substrate transporter	OTHER	472	212.02	44.9195	5.77	8	i60-82o86-108i115-137o147-169i176-198o243-265i286-308o323-345i	49.26	6.41	0.186796	0.558263	MNFSVSERGAVLRSLCFTAILVYADRGVMSSAAVSGTPRGTNGAEGGSGMQGALGCSYAEYGALTAAFMCGLLVGSPIFASAANDYSGYRLIAIGLGAYAIGEFGCATARTYGTMFAFRCLVGLGEASFVALAAPFIDDHAPVGRKTVWLAMFYACVPMGVASGIALGGGIASTLGWRWAFGLNALTAVPAAAYFGLAPVTSSFRGGIEDGANENDVVTARHTFGSKSRELATDLRELFSRDVYVCTVLAYAAYTAVIGVYAVWGPKAGYAIFKDYLHTSTRADMILGGVTVVSGIAGTLLGGWYVDAHGSSMTTALRTSAIAALAGFMFLEIAFACKSFVAFIAMLMMGQTFAFALQAPVNVVILRSVSPRLRPLACSMTTVVIHVLGDVPTPPVFGHVLEMNGDPTPERWRDVCAAFTLLFIAAASGMHSASLLAARAVDRSRIAGADDADETTTEVVTADDSHVHDRLL*
ostta08g01580	0.373	24	7.49	2663	1.62865	163510	161077	174357	170378	157378	162711	169242	157775	155162	0.656263	23.22	19.02	18.4018	4033	2.72411	148048	153185	146738	151618	156581	163332	150937	161340	146472	158019	148942	137888	139724	142617	140072	141629	143649	153210	135785	134630	143728	150751	156217	chrom8	+	277354	278652	mRNA	unnamed product	GO:0008168	SSF53335: S-adenosyl-L-methionine-dependent methyltransferases; IPR007823: Methyltransferase-related; G3DSA:3.40.50.150: no description	OTHER	432	0.01	0.00231481	0	0	o	47.39	10	0.19631	0.416358	MDVARMDVPAFDDAEDARGRGARTTATMAVAAARDASNARRARARGTTGETGPRTGERDDGDASERRAGDGTTARGGRDGTRVAAARGRDGRDAPSGKALGRRRRAKEKRKRAAEARRVARGGVAGENTDEGDGMKKRKKKEKAKEREPAAPSAQPRAVVEPEESSDYSEELLPDRDPLVVSEAQSVPRRDPPKAVKKPQGAKNTLADKMRAKLSGGQFRMLNERLYTTTGAEGLALVKESPELFDAYHVGFRAQVESWPTLPVRVAARWLEKCPKKWVVADFGCGDAELARSIEQKCWSFDLQAPEHAPEVIACDMSRVPLDDESVDVAVFSLSLMGVDYGSFLEEAHRVLRVGGALWIAEVRSRFDGRDGAATIPSFTAALKSLGFDPKRDPDERNVMFFTCDFIKSERAPPERGAVRWPRLKACTYKKR*
ostta06g03310	0.3744	24	17.66	20984	2.33662	898049	938645	837989	909968	865833	931771	922456	876555	901174	0.0547095	24.76	5.17	5.33372	15682	1.78176	880141	931574	904805	882990	835563	859227	825422	890663	851082	888043	839267	890363	856559	859559	901041	890448	875598	906493	842888	895571	842682	942053	951217	chrom6	-	556948	557913	mRNA	unnamed product	GO:0016020	IPR000727: Target SNARE coiled-coil domain; G3DSA:1.20.58.70: no description; IPR010989: t-SNARE; PTHR19957: SYNTAXIN; IPR006011: Syntaxin, N-terminal domain	OTHER	321	22.61	7.04361	0	1	i297-319o	35.37	6.33	0.142509	0.457736	MTSTSAPRGTMGARRSLTRAYERHRRRALGETHEDFDAESLGRGTSRLLDAALGGGRSDDAVTIDVPMRIGGGPRWVERCDEASRNVERIRENLRALRDAHAKALLPNFEDVGAEDVVAESLTKEVTKLFKRCDVTIRGVSETGETGDEKVVTNAQRKLAMELQSLSQEFRKMQKEYLAKLKSQQDRGPGAAGLDSYAQFSGGVGTSESARGGGGDLMRMEMLNRAETTSIERDREVMKILESVRDLGGVMKDLSALIIDQGTLLDRIDYNCETVAATVEEGRKELVQAEKSQKQSVAIMCIYILLVMVVFMIFVVIGLKS*
ostta06g04130	0.3746	24	9.62	13296	4.71907	281750	289170	287066	260655	332804	294484	242783	277486	269554	0.0195498	24.1	15.69	15.7554	6822	2.82797	241233	276162	278069	278125	285820	267050	225339	212614	225562	202126	261249	272720	239505	227897	220606	217667	244222	238189	258665	232763	224471	215686	202624	chrom6	+	701609	702755	mRNA	unnamed product			OTHER	371	120.31	32.4286	14.04	6	o37-56i63-85o122-144i157-179o194-216i261-283o	40.33	4.83	0.219189	0.50027	MSIDASSSDVDDRPERPDTIAPVSDALYPRALDGVPTFFGRLNPLTAVLLFYTGAMLRESREVPIIGLQWMLLVVVPTFGALYAARRWWYEHKVVPNASKESKYRPMGFNRACRSAWIDFHIGYMLLVPAGAYGGEGSSWWVMTAPALMALRWLGRTVSAIVFGVLGTAMLLISASTTIVKALTALKGGGSVGIVLAPFAVVTSYVLYLAPACLLPQAISRAWTNTLDVETESAESTAKSTEKDKTPEEIAKEKKKKRVNLIVTFIAFGTMIATGSDIPLLILFAIQLLKIDPEELMNAVINKGSPERAEMEQAFADKFAAILPRATKKESSATERDDGDDDDDDDTKTPPDQTTAETSEENASSVKTPSA*
ostta12g03120	0.3748	24	20.14	3110	2.40361	129389	134764	132698	128004	121324	130880	134625	128881	123935	0.171898	22.82	2.28	2.1679	3508	3.29538	106452	121654	121020	115263	113433	106213	105136	109100	107466	105075	106160	106511	101821	103200	106554	108923	101745	96556.6	96430	98290.7	102869	99242	109288	chrom12	+	522225	524459	mRNA	3'-5' exonuclease domain	GO:0008408;GO:0006139;GO:0003676	IPR010997: HRDC-like; G3DSA:3.30.420.10: no description; IPR012337: Ribonuclease H-like domain; PTHR12124: POLYMYOSITIS/SCLERODERMA AUTOANTIGEN-RELATED; IPR002562: 3'-5' exonuclease domain; IPR002121: HRDC domain	OTHER	744	0	0	0	0	o	81.22	5.11	0.190143	0.451254	MTSETYARTLARTRVGIRAAIRAATGANADDDDGASSDEDGETMFEVMRDVLDARCDAVDACVMLARGDDGRGATAATAGDAGGGASRGSRRDATSTRPQDAFEDAVDNRLENHSHKGLMRPIGFDSYEDFERKAREDAYPAFARESGGTTLPTPMDDEHPLVVVDTEDALEELATHLEQCKEFAVDLEHHSYRSFKGFTCLMQVSTREKDFVVDVLALRSLVRDALGKAFADPNTLKVMHGADNDVQWLQKDFGIFVSCLFDTGQAARVLELPSKALAYLLQHYCGIKANKKFQLADWRVRPLTREMLDYARGDTHYLLYVYDELKKALAARGENSIAATLTQSRDVCLKKYLPPTFDEGSYYEDLLKTNNLTNLNDPQLAVYAALFKWRDAAAREADESLGYVMPRELMLRLAIAAPSTKRALMEECRGQVPLIAKHAETVADLISRARAMGAPSFKPSLVDPVDVTAVRTTANVTEPSNATGVTTNLTASVAETTEQPERAMAPIASAPTNKTKRKRGGSMAALMGGHVTTAASSPEIIPMHEIFNVWGDDAAPVVGTNAVATVTAAPSAATAAPKVEDSQPARRAEIEIPGLGIRVPAPFRKAGSDLPFTMLSAEPHVVEMSRADEAAAARAELEARRAERMRGYDESDSDSDSEDARIKADLLATADKLNDPAKRDSFTKLATERFGASGIEMFLREEDQGPKKGFNERFKSVYEEPFKAGPKSRAFPRSGNRYTTFDK*
ostta18g00540	0.3753	24	0.43	13663	5.14796	265406	279813	276953	230849	271178	263523	239423	265858	295652	0.406266	26.12	6.77	7.36802	13018	4.7645	273229	257129	288487	300368	278942	277877	225150	239611	287888	238505	287825	291838	279633	282361	271993	280241	296197	269918	275754	297876	279681	240721	263043	chrom18	-	104409	105731	mRNA	unnamed product			OTHER	440	0	0	0	0	o	49.38	5.72	0.134021	0.414268	MIDKSELLAHARACAVATYGTARECERWNDLRTGTAALACCAWAYPESYEAVVLGTQGRGRDDDARRARTRAASKAPWDAVRGILARERVPANALDVEATMRGEFQATFDLFAVLYWQRALRRRAVEGGDDDALEISFARRLNPGTRAYCTRQETRDRATRLARKQHAATSREASGASATGVASATGVASSIQKADSTVDTVVKESDIEPRAAMAATTQSMTIEQWETLTEVRWELEKTKELLEARERELERAHTSESPTATRRRETKMKELMEQLTHEREERERAVRERDALRDELKHVRTEVSALMSATVLSQGNMESFNSVDVRTHEGRAIAQTMIDVMDCVRKANADIRRERAHDRGVPSPSAHLESDGSLSPSFIARMNTFDLSESSVRRDERDEQEETRDENEIEHFTTASPQHHRSASRESGPTEYDSLDSVA*
ostta12g02970	0.3754	24	5.49	11754	2.4374	482235	458294	496675	487783	490232	459532	486894	471654	506815	0.0859591	22.86	17.27	16.4497	32344	5.34539	605082	483871	501189	528939	541478	564436	661412	624583	596455	632567	558859	649195	636006	615164	743586	543343	609711	636221	626144	700248	624439	618781	615184	chrom12	+	496440	497936	mRNA	Fumarate lyase, conserved site	GO:0003824	IPR008948: L-Aspartase-like; G3DSA:1.10.40.30: no description; PF14698: ASL_C2; IPR022761: Fumarate lyase, N-terminal; G3DSA:1.20.200.10: no description; PTHR11444: ASPARTATEAMMONIA/ARGININOSUCCINATE/ADENYLOSUCCINATE LYASE; IPR003031: Delta crystallin; IPR000362: Fumarate lyase; IPR024083: Fumarase/histidase, N-terminal; IPR009049: Argininosuccinate lyase; IPR020557: Fumarate lyase, conserved site	OTHER	498	0.12	0.0240964	0	0	o	55.14	6.37	0.139836	0.452878	MTTTTMRATTARVGMVRSATRGLGGGDRRRGRDGTTARSEPKKLWGGRFSERQDPRMEKFNESLSFDRKMWREDVEGSIGYVGALARAGVVTASERDAVVKGLKAVGEEWAAGTFEPKDGDEDIHTANERRLTELIGDVAGKLHTGRSRNDQVATDTRMWLRAQLVELRGHLRTLIEIAVDRAEREVDVVMPGFTHLQSAQTVRWSHWLLSHAAAWQRDDQRLGDLIKRVNVMPLGSGALAGNPFGIDRQQLARDLGFDDVCPNSMDAVSDRDYIAETSFWASMTATHLSRWSEDLIVYCSQQFGMVKCSDAYSTGSSLMPQKKNPDALELLRGKSGTQIGSLMAVLATIKGTPTTYNKDLQEVWHSMYYTVDNMSDSLQIAAGCLATLKIFPDAMESGLCAEMLATDLAEYLVRKGVPFRETHHISGAAVKLSEERGVPLSTLTLEDLKPLCPAFEPDVAEVWSYEKSAESRDTEGGTSRRSVLEQCQKLRAYLASN*
ostta14g01387	0.3754	24	6.8	1604	3.24829	49379.8	44436.2	50844.3	51917.2	46132.2	51944.2	48794.3	46549.6	54420.4	0.109399	18.92	2.91	2.29405	1907	3.92735	48556.9	47801.9	52639.3	51163.1	49362.8	46258.8	42658.1	51801.3	51259.1	43889.1	45463.9	45819.5	49167.7	46183.3	51794.2	49291.8	50513.4	50729.7	44847.7	49650.7	44398.9	46687.9	56869.7	chrom14	+	242308	243423	mRNA		GO:0016020;GO:0008654;GO:0016780	PTHR14269: CDP-DIACYLGLYCEROL--GLYCEROL-3-PHOSPHATE 3-PHOSPHATIDYLTRANSFERASE-RELATED; IPR000462: CDP-alcohol phosphatidyltransferase	mTP	371	19.63	5.29111	0	0	o	39.87	9.13	0.17508	0.503714	MRHTAARAARSLASTSARDVFIFTSIHEATRRTPFGSLRVLHSLARVPPVDACIDYERARWALHRDGVPFASRALVSSARVVFVRTEEDADAASSGRGDRDAGQDRDEKASESKRELIKGEQNFNAPNALCSMRIVAGPVLGVAIALNAASPEVVLGGVAAAAVTDYLDGFLARRWKQQTILGSYLDPVADKVFVGSVGLALALEGRLPVWLVSLLIFRDVVHVIGGAWRRAGALGWRWNTLGEFLGFDDKPVNRPPPTGAAALAGFNFDVDEVEGLGSKRGALRPLFIGKVNTAMQMALLAFACAEPVYATHASELPLAEFFTSASNARTGLEYATAASAVVATAEYTRIFLSHPGFDVDGRLKTKAREK*
ostta02g04340	0.3754	24	10.67	40835	1.94985	2.09426e+06	2.01572e+06	2.01773e+06	2.21319e+06	2.05431e+06	2.1769e+06	2.09963e+06	2.03713e+06	2.13948e+06	0.781262	34.22	3.95	5.63204	31216	1.46346	2.13303e+06	2.09156e+06	2.02015e+06	2.0636e+06	1.98218e+06	2.10886e+06	1.89072e+06	2.1149e+06	2.05498e+06	2.11122e+06	2.03581e+06	2.18413e+06	2.13851e+06	2.13841e+06	2.14901e+06	2.21349e+06	2.11897e+06	2.22368e+06	2.17429e+06	2.17176e+06	2.15739e+06	2.378e+06	2.40509e+06	chrom2	-	863813	864796	mRNA	Short-chain dehydrogenase/reductase SDR	GO:0008152;GO:0016491	SSF51735: NAD(P)-binding Rossmann-fold domains; IPR020904: Short-chain dehydrogenase/reductase, conserved site; PTHR24316: FAMILY NOT NAMED; IPR016040: NAD(P)-binding domain; IPR002347: Glucose/ribitol dehydrogenase; IPR002198: Short-chain dehydrogenase/reductase SDR	OTHER	327	38.68	11.8287	20.36	1	i20-42o	35.9	8.54	0.176747	0.521169	MGALSYLPIPYVRALVRDTVVDACVSHVLALYGLVALLTYWVPKVAVQMMPSQDLKKKYDAQWALVTGGSTGIGRSLAFALAEQGLNVAVCALDDEHLETTCRALREKFGATSEIRKIGCNLGDQSGAYVETISKALEDVDVQVVFNNAGFMLTGFFDKQPLEKLNANNECNATSAMRITHVFVRRMLAKKLRGCVVFTSSAAACQPTPFSAMYGATKAYISSFAANIGVELKSRGIDVCAVHPSPVASNFYDKAHKLDSLNFFMNFAVKPEELPTEMFRPIGRVLWHDVGGVAIGFRMLLKLFDYGFFATLISRFAHLMGDYKKNV*
ostta17g00390	0.3756	24	19.26	130.4	0.566644	23012.7	25950.6	27444.6	17595.3	24321.7	24423.7	22539.3	20091.7	21734.6	0.656263	34.22	1.26	1.79655	1802	7.07536	25468.7	26198.3	33929.1	29420	25550.1	28943.1	26829.2	26600.1	29139.7	26044.6	30232.2	26063.4	22460.6	22986.2	23635.2	23422.3	23174.3	21826	25246.2	25497.9	22550.6	19759.3	20802.1	chrom17	-	69600	70751	mRNA	Pseudouridine synthase, RluC/RluD, conserved site	GO:0003723;GO:0009451;GO:0009982;GO:0001522	IPR020103: Pseudouridine synthase, catalytic domain; IPR006145: Pseudouridine synthase, RsuA/RluB/C/D/E/F; IPR006224: Pseudouridine synthase, RluC/RluD, conserved site; PTHR10436: RNA PSEUDOURIDYLATE SYNTHASE FAMILY PROTEIN	OTHER	383	0.05	0.0130548	0	0	o	41.94	8.04	0.204707	0.466928	MRSSHRARAVIPASRSTRRPRDGAVARVEAEKCPHCDAVVRARAWRSHLSLCAPDVLDGAHFERVEREVIRASVKRRHGERSTSYAVCAMRFGFARGSEPVVSARAVARALRMDARAVARAVRAEVDATPWGLEMDWTLGDDDIAYEDATMTVVNKRAGTPSTPRRRVGDDSAASACVARWRTVDGVQGASLVPYVAHRLDLDTSGALVICRTSARAKEVQGWFENRRVEKTYWALCEARGDASDDSGEWHTIEFPLVKRARDDAEPGTFFVEAVLTPEDAPEDAKPATTLFRIVSKSAAHVLVEARPKTGRTHQIRTHLAAAGLPIVGDTIYGAPSDIIDRHALHARTLTFPSDEYPVPIVAHPPDDFKDACASVGIVVDIV*
ostta20g00170	0.3759	24	7.04	22774	3.71105	613681	571533	632449	602712	668646	581407	599560	597035	656108	0.0781492	19.02	4.83	3.82777	40374	4.60056	877589	616169	684639	716059	736119	764441	884852	883796	845142	924907	846967	800238	877610	971204	996575	804934	952470	951780	1.00263e+06	1.09629e+06	1.01027e+06	1.00262e+06	937245	chrom20	+	26400	27625	mRNA	Phytanoyl-CoA dioxygenase		SSF51197: Clavaminate synthase-like; IPR008775: Phytanoyl-CoA dioxygenase; G3DSA:2.60.120.620: no description	mTP	354	0.01	0.00282486	0	0	o	39.84	9.79	0.143742	0.429755	MSQRARAARTLARALVETTKNLRVDPRARARWCHDTASLRTPESSRRVVRDEDRFWFDTNGFLILRNVFDDREIEAMNRSIDARVRDPATERKGNLRLTKTGGPLSGDGTTGRRDVAGFLGWPKGEREPFRKVLAHEKLIPYVHEFVGIGYRLDHNPLCIAQDPGAEGFEFHGGSTLDDGRWNWPLAYQYAQGQIRNNLLAVAVPLTDVKEGEGGFVIVRGSHKSNFAAPASVKRYENGVEHGYAPALNAGDAVLFSEATTHGTLAWKGAKQRRTLIYRFAPATAAYGRGYKDSWPSEWLEGTNDAQRAVLEPPYHPRLDRHAVADDGVNVIKPAPREEFKVNFDEKVFKSKYF*
ostta01g02720	0.3761	24	0.1	2682	1.41727	189237	193508	200080	180888	185015	192000	185819	187996	188587	0.625014	22.42	15.06	14.0686	4561	2.38104	191555	202091	177184	199403	194743	209055	212590	196425	189440	197569	192416	202095	189839	188063	191817	188570	188859	183346	189608	180498	189072	170637	180879	chrom1	-	423905	425128	mRNA	BSD		SSF140383: BSD domain-like; IPR005607: BSD; PTHR16019: SYNAPSE-ASSOCIATED PROTEIN	OTHER	407	0	0	0	0	o	45.92	4.22	0.21671	0.400792	MNFLRRVGDVMNDAFAESDSDPASDEDEDGVRAERRRFEDVGASEVVEPRTSKDGDGDDARWRRNELMTTAFTFGRDTLEKLKDVSKGVGKELAEGLRDIKEQVKEDLATFGESEEEEEEGTTRHSERTNGEMDEASGLVFTGDGVMITGDEDEVALKVNDELEKVGEKIELLGQKMFVGAGKILNQVKETTRDAIKETHEAIKETRDAFAKDTKPKRVRDEFALSVHAIQRDSRTYCDEPKEKELYKRFRGEFTIGTRVREISTVLDSNNFMKELFARIVPTVVDEDTFWCRYFFKIYELEIEFGRKELPEIPVKGGTESESNESAQELSVKEGNKVHARVASLATDEEEFDSDSSLAKNEWTKIKQRSSDAAATSSEDGPETTPDDDTPIDDADTDEIDEDWGLS*
ostta08g01400	0.3762	24	17.65	11516	0.704601	1.6344e+06	1.66636e+06	1.6929e+06	1.58478e+06	1.62054e+06	1.65213e+06	1.67069e+06	1.60031e+06	1.58748e+06	0.281267	34.22	13.1	18.6784	8044	0.570101	1.41098e+06	1.56399e+06	1.53241e+06	1.49939e+06	1.52071e+06	1.47321e+06	1.39255e+06	1.4231e+06	1.44588e+06	1.44506e+06	1.42113e+06	1.44026e+06	1.44613e+06	1.36745e+06	1.3616e+06	1.36277e+06	1.35512e+06	1.33197e+06	1.33583e+06	1.32249e+06	1.33136e+06	1.32898e+06	1.34013e+06	chrom8	-	246744	249911	mRNA	unnamed product			OTHER	1055	1.46	0.138389	1.46	0	o	113.77	5.09	0.22854	0.458989	MARARESSAIARASYARANALRAFYVGRGAPLAIACASVVDDGRVDARKGDARKGARKDAVDAEDVYYACATADGGVALARSRTTRGRKATTSRARELARADGDGEAMTAIAMDAKGSKVFCASRSGRLVRLDVVEIEGETVLRTIKAWNPHRSSPVLDMCVDSTGTLLCTGSADRTARVWDIERGFCTHAFRGRHGGAVTVTAFHPNTRVARAFTASDDGSVAMWSLTGGVSEGKKGKKGPSADGCLKFIADAHVSAVTTIKVDVDTNTLLTAGRDRIIRTYDLDTLTPRTTTAVHETIEDCVILGEKTAIVRDGKVKPPPSGRGVIFAVVGDGGRVRVWREGAAKHSLESGPLIAEKLKKGGGDENDDFEAAAATFTKCALSEGGDRLIGVSGDARLLTYKVNAETCALDIEREIVANTDEVIGLAFVPSANEVSVEEDTNEDEDETRELAIAPRQMAVVTNSPTVRVFDPTTMSCVGSLIGHTAVVLSVDATLTTDGTALIATGAKDHTVRLWDPNTQRCVAVGEGHVGAVSAVAFPPKSSRGVPFVISGGADRVLRVWDVEGALRSGDGELNALAATVAHDKSLNGVAVAPHLRLVATCSSDKTAKIWKMPDLVPLATLRGHRRGVWACAFSPTDRVLATAGGDKTVKIWSVDDRSGSDTSGACLRTLEGHTAAVLTVKFISRGTQLVTTGGDGLLNLWNVTVGSRVSSIDAHEDKAWALAVSSDGDWLSTGGTDASMSLWKDSTTSTTAEAAQKHALDVKQEQAFFNAERAGQLQKAIDLALTLERPASLLRVLTRLFEDDYANGDARLRECVEPLHGEKLKRVLTCIREWNTNGRTCHVAQHVLAAVFRTHSMNELSEVPDITQILRACRAYTERHRSRLERLYRGTFMVDTLLVRSGAIVDDEETQEQIARSYETIDDFGFMRSDSAPAPALAKAPEPSVEDPASDNEPEDVSEEDNDMEENTKDEDEDEDRFEDEEDNKSEDAEENDEDDEEDDKEEVVKDEEVVMGPPKKLARLNVIKRLSSNLEDRRKLMRDPSPRHTRSGRNLG*
ostta05g02950	0.377	24	16.61	11140	2.74782	405412	381467	368788	441904	374427	411488	440003	411885	413334	0.312517	28.44	20.7	0.5295	26616	5.32373	499951	411221	404939	437541	412834	429280	592730	541643	491155	543484	445475	499977	478098	462927	571855	459096	536442	559473	452163	565216	526109	598363	578891	chrom5	-	489173	490042	mRNA	Proteasome B-type subunit	GO:0004298	G3DSA:3.60.20.10: no description; IPR016050: Proteasome, beta-type subunit, conserved site; IPR001353: Proteasome, subunit alpha/beta; PTHR11599: PROTEASOME SUBUNIT ALPHA/BETA; IPR023333: Proteasome B-type subunit; SSF56235: N-terminal nucleophile aminohydrolases (Ntn hydrolases)	OTHER	289	0.45	0.155709	0	0	o	32.3	6.78	0.224342	0.454748	MIPRRTAHERVIGPGVVPHGVDPEHDALYRGRTARGTVTDEVLRGVRGRPFTIDGKAREKAPATRTQTPYVTGTSALGLKYAGGVLLATDTLACYGSTKRYKSVERVKRVNDKCAIAFTGELSDFAYVCDLLEELTTEDFCEDDGTTRDAEEIYQYLTRVMYNRRSKFDPLWNSFVVAGYDAKGEAFCGTVGMIGTHYADDHVAAGFGNHIARPIFREFYKPDLTEEEAVEIMKSALYACVMRDKQMMNKFQIAKVTKEGVSIGEPFAVPTEWGYEKFYNPTKFSPGGW*
ostta07g00540	0.377	24	8.62	4430	4.1562	106588	115933	121500	99068.3	118875	108733	98598.3	96038.7	93956	0.562514	23.14	8.94	8.61965	2752	2.49982	110088	118782	121019	109609	118142	124544	102182	105634	109549	97434.2	118360	103254	122614	119694	99301.9	120167	109310	103482	121843	96633.8	111162	92754.8	96459.8	chrom7	+	92816	93385	mRNA	unnamed product			OTHER	140	20.68	14.7714	0	1	i112-134o	15.06	8.54	0.15242	0.458889	MSDAPVDASSARARATVGNEASTSDDRILNLGESRDFVSELRDFKTVPSPVKTRISAHVRSDSTCSTDGLIAPENDDLERGERTLSDGSPARGDARGTNGARERFVDSLRRSNVRTMLAMALIILLVVLSAISLKTLRKG*
ostta16g00590	0.3778	24	10.92	22888	2.27622	1.00553e+06	956909	993035	1.07476e+06	977487	1.0318e+06	1.03312e+06	974816	1.0023e+06	0.625014	18.88	11.15	8.77133	14052	1.37237	1.02392e+06	991051	956396	1.02098e+06	998853	1.05626e+06	980689	1.00962e+06	1.01816e+06	1.02958e+06	1.00283e+06	1.02226e+06	1.03444e+06	1.0165e+06	1.00042e+06	1.05178e+06	1.01948e+06	1.05651e+06	1.05311e+06	1.01499e+06	1.01238e+06	1.09033e+06	1.08962e+06	chrom16	-	90794	92416	mRNA	Flavin amine oxidase	GO:0055114;GO:0016491	IPR002937: Amine oxidase; IPR014102: Phytoene desaturase; G3DSA:3.50.50.60: no description; PTHR10742: AMINE OXIDASE; IPR001613: Flavin amine oxidase; SSF51905: FAD/NAD(P)-binding domain	mTP	540	0.11	0.0203704	0	0	o	59.89	6.61	0.171109	0.474156	MRSALITAPIVDARRARVHRHASITRARDYPKPDLDVPSNGNYQESKALSQKLKSIALAERKSVLIIGGGLAGLSCGKYLSDAGARPIVVERNKMLGGKVSAWRDAEGDWIETGLHIFFGAYPNMMNLFAELGIEDRLQWKEHSMTFAMKDYPGEFTKFKFPENVPAPFNMAYAILSNDKMLTWTEKLRTGAPLVPMLAGGQGYIDAQDELSVEEWMKKNFMPKRVSDELFIAMGKALDFIDVDKLSMTVILTAMNRFINETHGSKTAFLDGNQPDRLCAPMKEHIERVGGGEVMVDTPMQEILTDVEGNVEGVKLRNGEILTADHYVSAMPVDALKLKLPDAWKPMPFFKQLDELEGIPVINVHLWFDRKLRPYDGLVFSRSPLLSVYADMSECCKEYTDSERSMLELVFAPCDKRAGSDINWIGASDEEIVAATLKELEKLFPDELGSNGGAKLRKSAVVKTPRSVYAAIPGRNKFRPSQQTPIKNFTLAGDFTSQKFLGSMEGAVLSGKLAAEVVAETLAGCEPTRGIKPVHESVRV*
ostta01g03780	0.3779	24	7.45	22392	2.05374	1.0903e+06	1.08387e+06	1.16856e+06	1.06876e+06	1.11324e+06	1.09531e+06	1.09512e+06	1.03063e+06	1.06693e+06	0.625014	20.42	9	7.6575	5285	0.476509	1.10911e+06	1.12261e+06	1.14104e+06	1.11669e+06	1.14514e+06	1.14291e+06	1.06171e+06	1.1059e+06	1.13649e+06	1.08829e+06	1.1811e+06	1.12091e+06	1.12072e+06	1.12621e+06	1.0898e+06	1.1155e+06	1.10822e+06	1.05485e+06	1.09252e+06	1.06884e+06	1.10045e+06	1.0581e+06	1.1024e+06	chrom1	+	601235	604084	mRNA	unnamed product			OTHER	949	0.04	0.00421496	0	0	o	108.12	6.76	0.152638	0.418347	MTDARALGVAQEAVVRSVHGLKGSLADAVERAGRAVRARGVANAMPTAREVREYVMMVTYPRTSDEEVLVARPGFQMTYGLTPLKRETPVEQSVAKKRANGKMKVDDGEEAKPAASMTLSVMSVDGGRRGEASAPPRVANGQAANGIPCVYSERLEAALEKTLKSAEWAEEEQSKLEELTRKLDDAEERLEMKKKPTKKMDLSDMPDFTLSEKAQVFKGNANDRKELLNHRKWVEQEITRLNAAKAEWIADRRARARNKAKRQSSGLWAEVKKLKREVAEARSAASKALAQASADAQQLDTLRSRAATAQQRQAEAESRRKEKQALREKQKNERLAKRTQEQIERDERKAREKELRLQEIARKKEEATRYPMEDEALIAYDAVEAKEQGRDPWPPVASGVAWNVSVNDVSQIEICEFCNTFGTFMTPKIECIDTQRLREVLDDHTAKQLSAMYESLLRVAVTSVSSLYKNLVELWVRGLDSGTYPEIIRQYAKVKSRIGIVDEKTMLVVDSLKDKVIGELTAEEHTTLLLWLCAECLESQVLNQEVDRRLSESTSLRKKRQREDAQATEYDKEYKKSLADVSLDLNEARELVQHECTEQSMENQDAEEAQSVEEKKQEAKMLIELEEKHILEQERRAEIENERKQQNSQIRVRAACLGQDRNCTRYYWKLANDQSAVIACSRDGTWSKFETVDQLNALEKSLNEKGIRERRLAKNIRDSRDEIVATFQHVKFEQDLMFPKTNLRLNSEAWTALALRETLATESIRHNLSQLARDLLDNDALAPDGTSRGWSLWLRDVNREERLSELIRFLFQVEEAIVNLSPSAPKKTTREDGDAAGAVIERAIAQVRQAIMGEGNFNVQLESDYDWWELIIPSDGARKRSGVWNSQHERSIWRDAIEVATNYTRVAYGTAMLVVYSRDLFESMRSKHTRSIRDASRHIDYAATARGYD*
ostta18g01910	0.3789	24	5.27	14915	2.30799	646234	642937	697778	646313	631061	637682	659227	604581	650293	0.281267	24.46	16.03	16.3372	5519	0.830387	664630	664236	664611	687077	704172	705157	696742	643950	661017	648947	634775	665479	710549	650842	656882	660477	654482	647952	674382	640588	670936	645521	633084	chrom18	+	328788	329993	mRNA	FMN-binding split barrel	GO:0010181;GO:0055114;GO:0016491	IPR012349: FMN-binding split barrel; PTHR13343: CREG1 PROTEIN; PF13883: Pyrid_oxidase_2	cTP	401	0.05	0.0124688	0	0	o	43.85	8.65	0.191734	0.456248	MSLATIAVDPARGGPRMVGATPGRERRRGATARTIARGSVARWTRMVFVRAGGGDGGDGGRAWCARDGTMGRGGGGRRRARGTAAAKTDDDASREGRVEATEATASLDLPLESAKKRVMGRTRLLRTPMAGGVVSRDTKDSNLPSMATAARNLMELADYGDLSTTMSQMHHRRAGYPFGSTVDFATDATGHPIFCLAPLAIHTRNIQGDGRCSLTVKMSGWGGLANARVTIFGDVQRLPGGEYQTAANEIFKAKYHGRKEAIDMEDRWGDYTYYRMNRIVDVYFVGGFGTLNWIKLDEYMGTSPDTIVTSQSGRSVVETLNELNARFSARLAREMSKVLELDVDDLWIISIDRRGIDVRVRYDGSSLIRRISFDVDVECLEDAARCVECAIDKDDICSPEF*
ostta07g03850	0.3791	24	3.11	2230	12.8088	17409.9	18980.8	19371.6	12416.8	23450.6	13881.1	11818	17400.1	21959.9	0.0312697	22.88	12.45	11.869	2728	17.3837	15692.9	14426.7	16518.4	17421.1	20230.8	20943.1	11965.7	12965.1	15019.3	9740.69	16385.1	14489.5	26399.2	18098.5	13351.9	14746.4	16222.8	15935.3	18327.7	15052.8	13689.3	10753.4	12560.9	chrom7	+	628191	629456	mRNA	unnamed product	GO:0016020	IPR005016: TMS membrane protein/tumour differentially expressed protein	OTHER	421	207.92	49.3872	7.83	10	i52-71o101-123i144-161o176-194i215-237o247-264i271-293o308-330i356-375o390-412i	45.6	6.27	0.174754	0.534811	MSACVGACCGQCVASSLCSCPCWGEKRRTARKDGDEDVERASERREPMTPRAWRGVYASAFVAAGVATWILRDAGGAREIGKAFDWKCADAGLTRSCAHEAATRTMLGSSLFFALMLVLTLGTREVEIGENGGKSARARWNESYWLVKAVLWVGLTVAALAMPIDDYEGLVNADRFFAAVFLLIQLIVLFGWVYDVNEKLMTGMEEGRSGYLAMLLSSSLALYGAAFTLIGFLYKYWAPSKECSRNIAMITCMLILCVIFSVISLNGKVNGGLFTSGAMTFYCVYILASALASEPANYECAPTTMNDSLSSALSIIGFVIALCALGYTAHNASKTSALAGERSGVDEDDPTSRFNITYFHAVFFTASSYCAMLFVDWNDGSNANGAGWESAWAKVACAFVSAALYTWALIAPKVLKNREFR*
ostta01g02680	0.3794	24	20.69	11347	2.65189	427884	453297	429950	423478	396498	430744	456784	407239	425082	0.437516	22.98	10.8	10.341	14595	3.32119	439451	448915	454677	456495	463725	518064	488595	443930	448722	462485	512153	414950	420129	433587	413595	392234	411025	451729	411441	418533	375409	408823	418712	chrom1	-	419525	421081	mRNA	Pre-mRNA splicing factor PRP21-like protein		IPR000061: SWAP/Surp; PTHR15316: SPLICEOSOME ASSOCIATED PROTEIN 114/SWAP SPLICING FACTOR-RELATED; IPR022030: Pre-mRNA splicing factor PRP21-like protein	OTHER	519	0	0	0	0	o	56.92	4.93			MSPAPLETALALSVALIRARATATMELATSTVDTGIGDRSVKVDGARGVELETRTQSVGVIIPPPDVRVIVDKTAQFVGKNGPEFEQRILASEKNNVKFNFLTAGDPYHAYYRQQVAEAKAQASGAAVPAKETEPAKEQQVVVKPSTGDAKPVILEPPKADEFTIPIPAGISAVDLDVIKITAQFAARNGKKFVTALATKEAANPQFNFLRPNHSMFTFFTALADAYEKILSPTSELLERLEKGCDKRVLLERVLKRLDWETAQKKAKQDKEDAEEEERIQMALIDWHSFVVVETLDFEDAEDRDLPPPMKLNEVIEAMRKRELEAPIEEEVVNEEAPRVMVTMDEEERDMVRQAAEPHSNPEPPIVENVGSMKIVRNYKKPEERKAAAQAIDSTKFVVSPITGEMVPLDDMAEHMRISLLDPKWKVQREAMLAKLQGSTQASHEDVAANVLNLAQNRPDIFGSSDSEVSNAINAELMKRRPVVAPASAPKSSITPPLMAAAPVPTRAPPPPPKVVPPX
ostta01g03140	0.3802	24	21.89	29661	2.57567	1.15158e+06	1.17334e+06	1.17706e+06	1.05036e+06	1.18756e+06	1.11962e+06	1.13286e+06	1.1936e+06	1.17826e+06	0.906261	34.22	17.5	0.952083	4538	0.438988	1.03374e+06	1.07137e+06	1.0362e+06	1.05456e+06	1.0955e+06	961996	1.05008e+06	935592	1.02207e+06	889826	1.03213e+06	1.05711e+06	1.1209e+06	1.09617e+06	1.03603e+06	1.13989e+06	1.0695e+06	1.02378e+06	1.06243e+06	976315	1.03628e+06	979424	995176	chrom1	-	497700	498219	mRNA	unnamed product	GO:0005740;GO:0004129	SSF57802: Rubredoxin-like; IPR002124: Cytochrome c oxidase, subunit Vb	mTP	123	0.03	0.0243902	0.03	0	o	13.51	5.92	0.223886	0.445438	MLRALANKVAMTAMRRGEGSFARASSTGVITNLENATGLYKEELEGKLRGEDIFDHHAFLRAPQGTEESPCVVESTMEYRVVGSPDPDDDSIIHWGRLEEGAPPMKIGSEWFVHKRVAGGGHH*
ostta03g04980	0.3803	24	0.23	32917	2.17061	1.51649e+06	1.61204e+06	1.57117e+06	1.38622e+06	1.56388e+06	1.50411e+06	1.46266e+06	1.49292e+06	1.53888e+06	0.156268	21.72	15.85	14.3443	4937	0.339529	1.45407e+06	1.42566e+06	1.4612e+06	1.45971e+06	1.44111e+06	1.55418e+06	1.54389e+06	1.46347e+06	1.42294e+06	1.46295e+06	1.51962e+06	1.40033e+06	1.45491e+06	1.41769e+06	1.44927e+06	1.33652e+06	1.48238e+06	1.49332e+06	1.43387e+06	1.56327e+06	1.48836e+06	1.37418e+06	1.34073e+06	chrom3	+	819933	822416	mRNA	unnamed product			OTHER	751	0.05	0.00665779	0	0	o	82.13	5.11	0.142693	0.424575	MADPEGGTARAVLEFKNRQLAGQLETRRRETEDAERRLSRATGRGERYERVVGVVTNEWNSARAAIEALCARVGVRESAKASTEDASGGAGHGDAFIARLLKSAGETLVGVDGGAGGKRKRGDDDDAVKETVEELEDGASTFDDEEREALVRSLRDKADETKARLAAVIDVIDGKFANDVDAEAKKRIDALEASRMKLKRDYDALSHAYLRDSGKVKELQGELDELEVQLAVTRRRLAIAKANGGDDTGETIEGLPKMATAEDARAAGAQIEAKAAAGDKGGADTPGRPGTPAGAQVSSTELTKLKGDVAELEAKVKHNEKTINDLTKEKTDMAIKLRALGDGQNFGRSVETSPAYVALNARYESLKIENEKLNEDLRSMRRRMDGFMQESIRDRQAAERGEAAIKRLSSADARADELDARLTHVVKARDELEVRVRALSEKQDTSAAKEEQIKMLDIVQKENKVLKDENTRFKESYALFDQAKIDKAAAEARVKSLEQSATEKKTSKAADLEKEITALKEKLAAAEATAATANAALEEKQAEVMAFVEEIEAISGAYDEAQEQSNRLLGRIAKSEEAQNKAVSEKLVAQSAAKKFEDECERISETAAYYKRDLENAYARTQELEGQLAEATEAFTKMQQETSSNAEVTDRSKAQLSAMEKQIVDVRAKLNSSEQTVATLMQRSERELASLEAEKAARVKAESTAQALKKKCERLVREGGATDLQAVKSLLWYRIAINILFLHVKHANDAV*
ostta01g04920	0.3803	24	9.74	221254	2.37635	9.31066e+06	9.17239e+06	9.18738e+06	1.00828e+07	9.06133e+06	9.43202e+06	9.53341e+06	8.85258e+06	9.16343e+06	0.500015	34.22	17.64	1.1517	24904	0.270787	9.19688e+06	9.42298e+06	9.13856e+06	9.26388e+06	8.90124e+06	9.13158e+06	9.02153e+06	9.35858e+06	9.42995e+06	9.58019e+06	9.48016e+06	9.57976e+06	9.14349e+06	9.36675e+06	9.07115e+06	9.14204e+06	8.88889e+06	9.0291e+06	9.11952e+06	8.89777e+06	8.80211e+06	9.38792e+06	9.17431e+06	chrom1	+	794692	797074	mRNA	P-loop containing nucleoside triphosphate hydrolase		PTHR23076: METALLOPROTEASE M41 FTSH; IPR003959: ATPase, AAA-type, core; IPR003960: ATPase, AAA-type, conserved site; IPR000642: Peptidase M41; IPR027417: P-loop containing nucleoside triphosphate hydrolase; SSF140990: FtsH protease domain-like; IPR005936: Peptidase, FtsH; G3DSA:3.40.50.300: no description; IPR003593: AAA+ ATPase domain; G3DSA:1.10.8.60: no description	cTP	680	22.37	3.28971	0.04	1	i151-173o	72.96	6	0.210802	0.482843	MAHAVSQQITHVRGAAQKRVARKNASARGVVRARAGEGEVDLARREALKMAAGVAATFGLAAKSANAADDVASSRMSYSRFLEYLDMGRVKKVDLYEQGTIAIVEAVSPELGNRVQRVRVQLPGTSSELLRKFREKNVDFAAHTNTEDSGAVFLNLLGNLAFPLLLVGGLFLLTRRQQGGGMGGGPGGMGGPGNPMAFGKSKAKFQMEPNTGVTFDDVAGVREAKNDFMEIVEFLKRPERFTAVGAKIPKGCLLVGPPGTGKTLLAKAIAGEAGVPFFSISGSEFVEMFVGVGASRVRDLFKKAKENAPCIVFVDEIDAVGRSRGTGIGGGNDEREQTLNQLLTEMDGFEGNTGIIVIAATNRADILDPALLRPGRFDRQVQVDVPDLEGRKEILGVHAKNKRFEEDVDLEMIAKRTPGFSGADLSNLLNEAAILCGRRGKTAISINEIDDSVDRIVAGMEGTRLSDGKAKSLVAYHEVGHAICGTLTPGHDAVQKVTLIPRGQAKGLTWFIPGEDPSLISKQQIFARVVGALGGRAAEEVIFGEAEVTTGASSDLNQVASMAKQMVTTFGMSDVGPWALQDPSAQGGDMIMRMMARNSMSEKLANDIDVATKRIADEAYEVALKHIRDNREVIDVITEELMEVETMTGERFREILSKYVTIPEENIPGEIEMATVNAAR*
ostta06g04620	0.3805	24	1.73	2706	8.78424	30805.2	33330.5	39650.7	23810.9	32227	28151.5	26874.7	31729.6	30666.3	0.187518	31.8	29.4	14.955	1582	6.66009	23753.4	27627.5	29337.3	26890	23279.9	25091.7	24861.6	24997.9	26442.6	24932.4	25960.1	26557.1	20850.5	22271.3	22456.7	17764.1	27871.3	20214.5	23334.4	22028.5	23314.6	18749.2	17742.5	chrom6	+	792235	792930	mRNA	unnamed product			OTHER	231	0	0	0	0	o	25.64	11.14	0.228457	0.404185	MGKLLKKYAHGRGLPENSLRTALHYDEERKKRDDARRRSGGSTSAAGGQHSRASSHASSGSTKRWKSRGGAKPRLIRALRVSAHGHRALTKQEVDALIAPVLQPVRAKYGGQGFAKQSTFVNIASDDFLSEFEALFDEHVDGFNGKSYVKMGKSQEDMLWKQKLREKAKANEVRASDVRAHDAGEVRAKKKKMKLVTEPTVRVDVDMQAQAIAAYRALKAKKAAAQNQKRR*
ostta15g01520	0.3811	24	18.98	28058	2.2401	1.25253e+06	1.28364e+06	1.24379e+06	1.16705e+06	1.27407e+06	1.27169e+06	1.2475e+06	1.28023e+06	1.25229e+06	0.375016	25.46	6.77	7.18184	2090	0.166856	1.25258e+06	1.2672e+06	1.25396e+06	1.26182e+06	1.29238e+06	1.27481e+06	1.19378e+06	1.20153e+06	1.21769e+06	1.1767e+06	1.20669e+06	1.23622e+06	1.29026e+06	1.25464e+06	1.22991e+06	1.31307e+06	1.26954e+06	1.25574e+06	1.30039e+06	1.27502e+06	1.28404e+06	1.24091e+06	1.26043e+06	chrom15	+	262059	275351	mRNA	Vacuolar protein sorting-associated protein 13A N-terminal domain		IPR026847: Vacuolar protein sorting-associated protein 13; IPR009291: Vacuolar protein sorting-associated protein 62; IPR026854: Vacuolar protein sorting-associated protein 13A N-terminal domain	OTHER	4430	0.03	0.000677201	0	0	o	493.29	8.5	0.186335	0.474113	MFEKQLTDVLNARLGEFLEGVDPEDVRVGVLNGDVIVRRVRVRASALTKLLDEPSVRVRYGFVNELRLRIPWRKLGKEEVKVSFDGVYVLGEIDVSGERAYTEEAAREREERLGKKALQATRRAAEAAEAAWLKSHPMEKAESLEDDNRKGINWDIRKRQSGIALSSMSPSQNVVVEVSNVHVRVEATYGDKCVPCGIGFTLERMSLLTVGEDFRTVFQVAGFADRLRKAVKLEHIGLYADFDSPSVASGLPRGWNGMNDAFFVNQMSAAFGGSQFGPNSAALTVPKSYVFGPMHGTALYTRRGYEESNETALHDIRANISSIQLSVRSTQLKVFYGIFSKLRVSRVRYAYAHIRPHVGISGNSREWWLFALQGVQMYINKLHKRRGLDFKSSVETMVHANKVRQRYVPLYAHYLKGAPPPPECYASDSKQRNKHWPPRLKIGQYPDIDELEKHVPLQCIVTFRTLAHLEYRKSGGIAAAVLKERKRRLGRNAVVKTVVGLGKGGVKNTGMVLKAVTRPILGITCAVRKSDSKDLVVQQKKVRTITPETKENKWQDEFARTMSLSERSVALENNALTSAVEVSSLVDIANLIVIAVDDELSEMGTSIGVPVEREIFRIGIRQITLGQLSGPSKTEQRGSIRNLVVLSPEGTLMEMKSNVDSRSARDTDSSRTSLWDDTKCESNAVYVQMVKGDVETQEDLSLKLRVVNSRTIFMREPLDRVRQVAVRHQVTSSYILGSFIYQDVAMDRSYAGSIERQTNVAKIKPKIRLDARIGNPVLILAGEGVNILVDLGKTSIESMSPSSAGVDRSIANQHNAFSVHSSGVRIGFIDDDWKAMSSVDDNSESILLPLLTVPVSVTTILQSLNQELDSPNLALSSSVQSFDIDFSPMRVFKIRALKKSLSTPTSQINISTAELPARSVSETDVTLLQIRENGELAWVPAKISLRREYILDVKVADGLRSRVISFDIRESQGASKLRRDLCFDLSMHDYILTVGGALNSMEDVTRSLTSDDVVTLAFDITNGLAYEKINAYDRWYSVINGLARENIAVLVDSGKQAKVKKIQIRVNVGIEKLAVRLSCPLIAHPSEEEKKNSVASENDERALVSLCMTRLSCDVGLASTSKEIQIGAESFALRDDYSSDGLGRECLAVTSGFGSKKKALSVAVDILHGKDPNYCGLNKLVDVHLDEPVDLSVRRSTLLALIALRFRFRPPGFVPVRIMPEIAPRVMVAGELMKKINREIRLTVSSATATALYDHTRGEDIPVSVLSIGDAYWSTVIAPPTRETVVSVGCMKLATGKMASEKKWNVQPSSESSATLLVKNTVYDRGETADGADESLEFELGSLNIVATSELREVGTFFAFITAARPDHVVKWVHPCNRPREGFKNLKVRMSVKVDAPRIVMPLHAQAGATDDQVVFVLGDIEICRSFSSRKFDDCLTTFWQTTSLSVHGFEMAVVASDNQSSKITRNPIALRVCSQKRIDSGRAITNEVDEKNDMQVKSICLDISGRDFRSIHDALKTFKDARIRRNVQVKNPIDWGKVEPLKLKSQSDTLSLTSMQASVSLSGAQVSVYKYPMQQRPISTIKIIGVTLSALKNINGQSGMEMDVMVKMVGIDDDSPMAKEYQVQHIMYAGAPNAPLLRLILREDDNRRELNASLQHIEFILRPSVILDTVQTFAPRKFGGVFLASSILPKDVNCVNGRTLTLKEDLILSRSTRLLADDPHKSGGRYKLYGGGQVINFMDANGELIRCHSHGSRRKTMARIIIGHNATLYFENVVFKCTRSSLSRFIKLGPGARYELGPDVLFDESEEHDRQKDSDAERIEDQSSDRFSLDKARDNTGDRIKRKNKPILIEANVTCVHLVVGGDNARSNQINILFGLTSHIERDERLNMNIICELLRLRTKDTMTPPLLRPMGLTLQLESSGGISKCRGSLTPVELELSPHRIHILKRLCETLASSFAMALLIECGVYSCIWNGSTTSEKQHLRDLLMQTQDSSNTAFTIWRPVVPSGYGMLADVVKSERGAPENTVWLVRDSSAICALPERFERVEGSAQPCFWRPIAPKGFISLGLIATASENEEPSLDTVRCIRQELVTNIGKTSTRVDFTLLGDSTVSKLTLWKTNNAADGFVCTDKREWATSGRPVAYDIRSPTGFQVRVPVTSRRRDEHKQNKIDVLQSASCATVVDFKRIGIASSKNSTIGFWAPVPPTGYVSTGHCISKGDNPPLHTRVFAEDRDLFQPPDSFEQLIPPRKYGGSQRLCIWKPVPPHGFVSVGVIVTTEDEHPEFDTIACVRADLVSRITHGQLTKYNSFWVDDEHAASPTHFWITNSHTQNFISSELEDGSEVAPDIGFDVGYMRESSTASEQPTLMLKFDAPLIQVGMAFERVLHNQLFYLCKLEGIRTTCTRESKNLTLSTDASLSLMHKNRRNGHLEPIISPWHFSFLLDDAKNDIKTVSAASRTMKIQSKDECAFIISQAAIVDVLDVMRLLKLPNEEISKIALGTSYKAVQNNVIINSTGRSLWVQTPAGDVDEIPHGQDIAQSFKNEEVEARARRNLLQSKSSIRTRGRTDVIDEVDRVGDERLSIAHLIVDVLEIENEDVLKCLVHPRLTLKLWDEQLKKFRTEPLPLNTFTGSVKMRIPHPLHRMEKDSDYVHHYDIKVVAEVSYFGSNGEKLTVSGSVNIPAENLRGNQSEDDTGLWIRCDDGGDKAVQVRIRAHAVEGLTLSPIAEVAETASILRSPRAKKRTAHNTPALVVCRTNDLVKIWWTRGKQKSIKTLSAWHPRAPSHTELELRHPFFSERTEEDYKLVPFGTILVSGHNAPRSALMAVVLEYDSDQTPPTAYPIDFENIWTSDNKDVSFWKPIAPAGYAAIGNIVTKSIEKPSTECVVCVREALTDIATTPPGVEWKSSRGFRKIARGDFILIQNGDVGAGGWTFIKEELSRTNEGVIMATVPPLRKLNQNLCIPCLEDESALEIWFDTITLVERFRSELQAGESVLVVSFSPTGPFETLHLRLGTSHVVQHSTHDLVFDGTDGRLLSRTFVENETQSDLIARVRRLQHGLHVGTSSKLLDKSLEELDEVCLELFEAERYYPFKGWSTPKDAVVFNSRYTTRRNGRASHRFWPHLHPPKGYKFSGPWRLDTAGGLVDASGWAYGATWVTKWPPPPGSNKRKARSTRRRRWVRDIMKVKTIESFSHRTSIHTMRQDQMEEWSGDLAVNDKIILPPVSRNDHYGLLLRRVGEQEDLYKDDNPLQVGRLSEREGRAFKYSNGKDYFILLVQERDKAREGTFGHIPGIQLRIIAPVHIVSAVNCKSRITIFADGENVFADDVNVLEIRRVTSIDSSKKLEFHMVMFAEHHAFGHDRSVLLNVSPAGSPPNLQILWLDVKGYRHLTSPVLLDAKRTKLSGNEITDDDDAEQLLTVDYSNMLLITNASSLEIKTLTWFGVTSTILDKNEDYVNNPPGTTLPAMFLKSHVQQQGSTNAQEFVLGLCVDSTPVRVMVSARSKPVIMTVPTASGNKIALSVSVNIWRETSTFWPTLEVIVQPMLVAVNLTRVPLAIRASGMGYTTLTPSSHPTPFSLDIASAKDIDGVEAKLNDTSIQIADISSGEENLSWSSPLVNLVHYSGAFWAIPRSVEPSVDDIAHFRILPYADEDGDPVNFARPLIIQFSVERSEQGCFRIFFKGGDGASLKTAPIMVNNHLPKPLMLRQVKNHSLLEGNASLKRMSTRQLSKTLIPNDVGMGQSFALHAYASMSWGWSVPGVPMKFNKRQNSAQGESMVAFKRRKFLQLSMSADSSCIVEIDTSQSNFHGFIHLGELEYEPRGEQREIATILGEWRGETFSIFIVHKTIMFDNFSFTKEFMKQTKEVSALMKRKEQHLSVSLDACSLTIVDRVRHSFVELIRISIDHIKLARGSALFAGRSTYNHLIVGALQIDFSAPGAMYPVFVWHDPSIGNFLEVVATMSKGDTDYNIVHRFNLMSPREGIIVRGGEELIWAFWDFFTSLKAQLLLSDASNSQGAPGVVTSRPRKQRDEKLQIVSLCIDALTFVVTFHPDSNIRPKDADARVISLLALSSLQGLRLTLEKFQRSEENTVRSNLVNEFVKYIKLQMVAQTLSIMTSMQTLTNVSTGLDAAAKAVETGFGVLETKKMQKLPSSLVGTRVKTRKKLRNNVAGGVYIGLKRLSQGVFNGVIGLVVLPFKGAREGGIVGCGKGCGKGIANLVVKPVAGAISLAAKTVEGVANTARDVQAAAWELVHQEKVSQVKIRRLPIAVRSDGVIRPYNERDAFGVYIMRMSTVASGTGFLSRAPGLHDHFVSMHEIAGNLILVLTNNRAMAVSAPEMDGHLPKAKSVCEWYISWTDVSSIWIKDTTCVKLQLNVSNERGRDGSYVSRSSFSESLEEETMRFVIRALDAQVAFEIEASARRCWQLVIKDDQFNNE*
ostta10g03310	0.3816	24	13.72	22080	2.36158	934965	907309	940358	889429	952379	1.0071e+06	934322	894955	953866	0.250017	21.8	10.58	9.61017	24286	2.54306	954992	908317	918343	912633	934696	1.00915e+06	877557	919213	918367	907284	974865	955679	984495	963712	924978	969770	984524	1.03773e+06	1.00596e+06	976041	958090	964296	1.00412e+06	chrom10	+	542907	543777	mRNA	Golgi SNAP receptor complex, subunit 1	GO:0016021;GO:0006888;GO:0005801;GO:0000139	PF12352: V-SNARE_C; IPR023601: Golgi SNAP receptor complex, subunit 1	OTHER	246	19.51	7.93089	0	1	i225-244o	27.01	8.81	0.168451	0.438799	MATTTPDAGWELSRSNARRCESEIERALSALARVQTSGSRPGAAGGRGGEGEYAETLERCDGLIARLRAINEEMRETLERDDQRALGSSGKAVQEGGYRDSRRHTLQRHQEVLMEYEEERRRLTRDAEAALERERLLGGYGVRSSSNGGGDESAEARLIRERARIAGGTSAVEDIIGVAQNTARELFSQRGLLQNAGSKLLTMASRFPVLDNLVMAIKKKKNKDAMVLAAVIAACTTFVLLYYMSK*
ostta02g04120	0.3819	24	2.35	18243	2.32654	784127	769787	809306	742137	823119	724341	788152	786156	830021	0.0625194	21.9	16.79	15.3209	53255	5.20663	1.02283e+06	782575	810852	830493	907493	875912	1.14773e+06	1.00361e+06	1.01147e+06	1.03838e+06	970960	1.07966e+06	1.09698e+06	1.09157e+06	1.18813e+06	935900	1.117e+06	1.11729e+06	1.07732e+06	1.17134e+06	1.13507e+06	1.08673e+06	1.02579e+06	chrom2	+	807966	808676	mRNA	Ribosome recycling factor	GO:0006412	G3DSA:1.10.132.20: no description; IPR023584: Ribosome recycling factor domain; IPR002661: Ribosome recycling factor	cTP	236	0	0	0	0	o	25.64	8.17	0.178995	0.436158	MLAAAPRCVPARARGRVARDGRRRAWSTTRASTTPCAKGKGAPADASSNDVDPEEIELDAMERMEKTMDAIANDFSTVRTGRANASVLDRIEVDYYGAATPLKTIANASTPDAQTIVIQPFDKGAIKDIERAINESDLGMTPSNDGNVIRLNVPTLTEERRKELAKLVSKLGEDGKVALRNVRRDAMKAYEKLEKDNALGEDEIAKLKKSMEDLTSAYVKKVDEATAAKSAELSKV*
ostta15g01190	0.3822	24	1.49	19273	2.87299	670834	683151	726500	619104	684654	637659	667925	667987	679693	0.0937691	26.32	7.88	8.64173	21829	3.4977	624095	655458	660287	647621	673901	648489	593191	600521	602823	598378	651842	638811	669662	627009	592463	606058	616800	598560	641108	614612	628022	575718	588761	chrom15	+	207257	207793	mRNA				SP	178	17.66	9.92135	1.01	0	o	19.83	10.39	0.144117	0.485268	MLVVFVSSFVLCVAFELAEGRKIWLTEDYASACRRLDDARRRLVDAEEKASEKGDTKKNARAVSHARVAVADAERRRREMAIIARKWFTGATYSGALVVRAVYGDAAGWRLPFAVPDFARGLLGAGEDPRDINAATAFLLTTFVIRSVIGDFLDRRVRVADAYTSASRRTKELMNKTQ*
ostta16g01400	0.3824	24	20.74	11054	4.21778	262081	276937	263226	222946	259553	279517	250236	259662	284570	0.125019	22.16	11.29	10.4244	9250	3.6255	255137	233553	253103	257606	261400	239527	235254	244549	247683	236241	257007	268181	267412	260552	250477	250818	280462	272314	258829	257454	252369	248710	279519	chrom16	+	233284	234067	mRNA	unnamed product			OTHER	163	13.23	8.11656	13.02	0	i	17.67	10.42	0.162464	0.421472	MTRANNSDARDYLPSTERETSGTFATTTEPPPTRLERAFAGVDPLATALGSLAVWLAVSGRNVKRRAKRWELRARRAEAENQDLEWRLRVATSVASGSGPPEPPRAPKPPPSTPSPSQAPSTPSTVDTRDVIIEGLRMETEALKAALAQARAEAQRVSRDDVP*
ostta13g02800	0.3831	24	6.31	21545	2.12818	1.01237e+06	1.03585e+06	1.07308e+06	981667	1.06399e+06	986401	1.02021e+06	938646	999101	0.921891	19.48	6.51	5.28395	19385	1.95088	993652	1.08544e+06	1.11836e+06	987769	1.06014e+06	1.03353e+06	1.10362e+06	1.10414e+06	1.06135e+06	1.13046e+06	1.05183e+06	967498	952391	929365	1.01817e+06	866075	911883	893071	900430	949028	965810	917178	852789	chrom13	+	492568	494400	mRNA	ABC transporter, ABCE		G3DSA:3.30.70.20: no description; IPR003439: ABC transporter-like; IPR027417: P-loop containing nucleoside triphosphate hydrolase; SSF54862: 4Fe-4S ferredoxins; IPR001450: 4Fe-4S binding domain; G3DSA:3.40.50.300: no description; IPR003593: AAA+ ATPase domain; IPR017900: 4Fe-4S ferredoxin, iron-sulphur binding, conserved site; PTHR19248: ATP-BINDING TRANSPORT PROTEIN-RELATED; IPR017896: 4Fe-4S ferredoxin-type, iron-sulpur binding domain; IPR013283: ABC transporter, ABCE; IPR017871: ABC transporter, conserved site; IPR007209: RNase L inhibitor RLI, possible metal-binding domain	OTHER	610	0.05	0.00819672	0	0	o	68.36	6.6	0.196791	0.478179	MGKKNEAADANDKLDRIAIVNAEKCRPKKCKQECKRSCPVVKVGKLCIEVSPKDKIAFLSEELCIGCGICVKKCPFEALTIINLPKNLEKETTHRYGPNTFKLHRLPTPRAGQVLGLVGTNGIGKSTALKILAGKLKPNLGNFSKPPEWTDILNHFRGSELQNYLTKILEDDMKALIKPQYVDNIPKAVRGEVEQCLSDRNELDNLDFLIEQLDLQNVMQRQVAQLSGGELQRFATAIIACQRADIYMFDEPSSYLDVKQRLKASRVIRSLLKNDTYVIVVEHDLSVLDYLSDFICCLYGKPGAYGVVTMPFSVREGINIFLAGFVPTENLRFRDEALTFKVSAQDDLIGGDDSYSRYEYPALVKTQGDFKLNVEAGEFTDSEIVVLLGENGTGKTTFIRLIAGLIQPDDEEIELPEFNVSYKPQKIAPKFPGTVRELLHKKIRDAYVHPQFISDVMKPMNIDPLMDQAVQDLSGGELQRVALAMCMGTAADIYLIDEPSAYLDAEQRVSASKVIKRFILHAKKVAFIVEHDFIMATYLADKVVVYSGVPAVEATAHAPQSLLTGMNMFLKALEITFRRDPTNYRPRINKFQSQLDAEQKAANSYYLLDE*
ostta08g02840	0.3832	24	3.15	2469	2.74537	89933.3	95442.9	96238.1	82330	93921.1	90809.7	84028	85183.1	91513.5	0.109399	25.6	7.29	7.776	770	0.786078	97954.7	92902.6	102638	105483	106502	99084.3	103722	94247.9	107198	101733	116391	96686.9	103290	95397	90335.2	82976.7	95393.1	90822.8	98372.6	101069	94772.4	87810.2	88174.7	chrom8	+	484342	485496	mRNA	unnamed product			OTHER	384	0	0	0	0	o	42.22	5.88	0.210692	0.454688	MPLAHDARHRTDATRDVANLRDAFSRTAIRARGVATSQQFKDAQEWLRERDYRAYLLACGRLDARTDHMDPGATPFDLVLRYVVGKTPNLVDQSALGGFEDEFVVCHRDARADARWDDASGAPGSLAGADRVIGGLPGHVVISTRDARWQRSNVCALGLGGDERDRREATAFLLRMREAAMTYARARGWTRLGLYFRFFGCEPEGEEEPGIIRLHAVNLARAGPWLRRTAKVNLPIDDVIEALGGARASRRGAVLIVSPGTVETIPSHAPYERSVDALVDDADASESSDEEIEVLIKRVVGANTASAPPLEDDVVIPEQFKRHYESVSSAKNVRTAVRDVQDQTMDGDSAEASGAFFDDLGWLRAYKTLSSPAHVQRALREVGQ*
ostta11g00110	0.3833	24	10.25	3729	5.92459	62941.1	51849.6	67583.7	57731.2	65848.2	75238	57455.7	57926.2	69895.9	0.0468995	22.88	15.76	15.0245	2961	4.46251	66352.7	53176.1	59745.6	65056.6	66798.1	66615.7	70213.3	71989.7	71503.9	64459.9	68341	64991.6	70523.5	68287.4	61935.4	62088.5	67254.8	68463.7	71065.1	74715.5	66376.2	65332.4	60826.4	chrom11	-	16137	17144	mRNA	Prenyltransferase/squalene oxidase	GO:0003824	IPR026873: Geranylgeranyl transferase type-2 subunit beta; PTHR11774: GERANYLGERANYL TRANSFERASE TYPE BETA SUBUNIT; IPR008930: Terpenoid cyclases/protein prenyltransferase alpha-alpha toroid; G3DSA:1.50.10.20: no description; IPR001330: Prenyltransferase/squalene oxidase; PF13249: Prenyltrans_2	OTHER	335	0.21	0.0626866	0.1	0	o	36.42	4.88	0.145801	0.497711	MSAAKEFELPSMPTLCVDEHCAFVARASESADTLEHALTEHLRLSGIYWGVCAVYTLGRLDRTFDRAKKEEILSYVDSCRNENGSYGGGVGHDGHVLYTLSAVQIYALFDELSRIDVEAVVGFLSSMQLSNGSFQGDHWGEIDTRFTYCALSALRLLGRLDAVDVDKACAYINSCKNFDGGFGAEPGGESHAGQVFTCVGALAIGGRLDYVDGDLLGWWLAERQVKVGGLNGRPEKLPDVCYSWWVLSSLSVLGKTHWIDRAALARFILKCQDEKSGGISDRPDDEPDVYHTFFGIAGLALMGHPAVVEPIDPVFALPKSVLRRMGIELSGTGKG*
ostta04g03420	0.3838	24	11.01	6914	4.6427	148922	132679	161350	147877	151088	157668	158183	134427	148103	0.906261	32.98	20.05	3.55204	5675	3.46345	163854	150474	147359	148482	167615	159863	181547	177117	157918	186454	162704	141962	174036	164387	160659	160570	171074	167865	172053	143813	169557	167230	172045	chrom4	+	590407	591027	mRNA	unnamed product			OTHER	206	0	0	0	0	o	22.71	4.32	0.255351	0.445847	MGGPFKLPTTDANELENEAAKKRVKKGAIERVKGWVAKALPKEHLDDGACVIDVSEIQCGDPSCAPIDTVVRIIYRDGCGTAYGIPCEVEEVEEIDVDERAPPMEIVEDWYNGTPTTWPPEPEVPDPGPVPTDELRFAIGTRVQCRIGPGEDGWAGGAVVAHWYRGSTWPTGQYAPYQIQLDRRDMGSGLIFAPQDHDNCIRLEKF*
ostta05g00640	0.3851	24	23.84	20727	1.59078	1.30295e+06	1.33555e+06	1.32129e+06	1.26649e+06	1.28044e+06	1.30627e+06	1.30325e+06	1.26371e+06	1.34657e+06	0.375016	21.76	8.52	7.7248	20985	1.57745	1.33031e+06	1.36335e+06	1.39902e+06	1.36636e+06	1.34993e+06	1.36469e+06	1.31861e+06	1.3832e+06	1.39764e+06	1.42081e+06	1.40609e+06	1.3658e+06	1.26509e+06	1.27054e+06	1.34339e+06	1.28423e+06	1.28939e+06	1.27481e+06	1.23252e+06	1.33111e+06	1.28267e+06	1.28654e+06	1.27099e+06	chrom5	+	93480	97541	mRNA	Intron-binding protein, aquarius	GO:0005681;GO:0000398;GO:0097157	PF13086: AAA_11; G3DSA:3.40.50.300: no description; PTHR10887: DNA2/NAM7 HELICASE FAMILY; IPR027417: P-loop containing nucleoside triphosphate hydrolase; IPR024860: Intron-binding protein, aquarius; PF13087: AAA_12	OTHER	1353	0.02	0.0014782	0	0	o	153.64	6.36	0.172127	0.456048	MTRGAIRDDPTSARAAKHWSGSGEVRYDGAVAREVYESELQGGRRMPETARVRVLDATSYGERFLARGSRARASCDVAHCVSVMHVVAEKFRQDVDGFSMFEGAENEGSFRNVFERALDEYERMTTTEKTACVMFAIRAFASLEKETVRKVMLPLVSLPLWTKLSDGRLRLELTKHEALAKHHAKLLKKEAKAAKKAADEGATHVPITERRESCWFVRMMDDFIARAAEVEDEQSVQFCERFMELAIDLLSQLPTRRFTRTLMSDKALLVKSRMVPLYAAPSGRLYAQLVDLFAFYMYFEIDDHTGAALNDEDIMSAHHDRLLQLQRLAFKHHMDKLKDLALGNCAGIERRKNLIEHLSALEPEELRNLVTSELLLVDPEDPMAQDPKFLLEVMVDTFEKRRSQRQMINSMPLYPNEDVLWNENIIPSIEYDGQRALALPKLNLQFLTMQDYLLRNFNLFRLEATYEIREDLADVMKRMQPMGNGEGARARFHGWARKAVEIPPSGVTVVDVTKPNVGESKPSSVTVEVSVDFKSARPDVRQEWDQLRVHDVVFMLDVEGTGPSSSSAKNPADHFGLRHVRGAEVINIRDGEGTFLDAFKSRNPREDDGEHKKVTGTRRVFTLALDTAQYQMDVNKHRNGEGEDVYRRLNLLVRRESKENNFKAILACIRDLMNADVSIPEWLHDVFLGYGDPTAAALLNTHEALHTIDFKDTFLDEDHLAQSFPEQKIVWKNQAKKHVAPFRVTFPQPEDERQDVIEVESYIPPDPGPYPEDQPNLNKVRFTPVQVAAIRAGLNPGLTMVVGPPGTGKTDTAAQIMHCLYHNEPGQRTLLITHSNAALNDLFVKLLQRDVPARYMLRLGQGESDLDTELSFSRQGRVDAMLKKRLEILAEVEKLADSIGLNGEDVAYTCETAGYFWKIHVFAKWEKFTADFEASDSPSFVAESFPFKDYFASAPNQPLFAGKDKEDDLKRAKGCMRHLRVMFTELEECRAFELLRVQGDRSEYLLTKQAKIIAMTCTHAALKRHDFINQSLRYDNLVIEEGAQILEIETFIPMLLQKNEDGHSRLKRVVMIGDHNQLPPVVKHMAFQKYSNMDQSMFARFVRLGTPYMQLDAQGRARAEIADLYNWRYKNLGNLPNTAEGAYTLANAGFAHPLQFVDVQGEESAPTPFFYQNLTEAEYLVSVFQYMRMCGYPAEKISILTTYNGQKALLRDVVNHRCANHPLFGTPRDITTVDKFQGQQNDFILLSLVRSNTVGHLRDVRRLVVAFSRARLGLYVFGNHGLFSECFELAPAFETLAKYPTALELCVGEKYGECDRKMTDEGEKTVLDDGNAMGALVNSEAAKWQASQMAAHR*
ostta06g01970	0.3854	24	3.91	27966	2.3686	1.1807e+06	1.23237e+06	1.22528e+06	1.13078e+06	1.24188e+06	1.13996e+06	1.11644e+06	1.17548e+06	1.1834e+06	0.0468995	25.84	6.44	6.93373	31699	2.79856	1.13269e+06	1.14145e+06	1.14445e+06	1.16607e+06	1.16699e+06	1.08278e+06	1.00685e+06	1.05152e+06	1.1254e+06	1.09579e+06	1.15136e+06	1.19301e+06	1.20974e+06	1.11271e+06	1.13365e+06	1.15193e+06	1.14866e+06	1.16588e+06	1.15435e+06	1.13148e+06	1.16392e+06	1.10011e+06	1.12105e+06	chrom6	-	326046	329069	mRNA	unnamed product		IPR003388: Reticulon; IPR005069: Nucleotide-diphospho-sugar transferase	OTHER	1007	8.8	0.873883	8.68	0	o	111.73	5.68	0.188823	0.45795	MTSSRRTRALWALGRGVALGCALALLRVDIERLDPRKGAYLSSGDVAVLGAPSETQEVSGEELKALDARVEREFDEYKRTRVDDDATVDDDADGDAVEERAVEAVENEVEDARTPEEETKTLETITETPVKTKLSDDVEIMENVTQSPSTVPSTKDDDTLTRNPIKRAVSSAPSFLEPFALRSIEAERSNAFTTEDPRRNRCDPKETDQTLWGAPRALDFVVPLEAEAWPQNCKGRESLCDVLRRVAVNREVLAAVANSAAPGLDTFLDTVMSLKMKNFLIIALDEPLTKRLDKLGVSYYFHADPVMGNHKVSAKKFALIQEFVSVGCSVLLTDTDVTYQQSPFPYLYRDSDVESMSDGFDNDSANGFLQTVDDGSLGQARHRASTFRVGALNSGMWYVSATHASLRLMKIMAHRMATEDLWDQSGYNLELWFASRDAHMTSGATIRIMDPFCFMNSKVMFRIVRHTASLQREKHTPVAMHANYHTDKEHKIQLVHEYYTNKAPISTLECDVGCASGLKSIVELEAAHMSNINDGFIGSKNWKLGKEAASSCKPKRAWDGKIDGLNRTLHLIRAKDRVCTGNVNMKKTAQKICDVLNSKLEVGEQEDVILVVADSQDAGALELLLERGIKKHGLGKRTVVVSDDSEITKISEAAGVATVQKSSKKLSKAALKWYTIHTILRDGRGLVFADPSVVLISDPSNFFYRDSDIETASDGWDDMSAYGYDHVVDDPSMDWSRFLHGGRVASSDAGFFRITPTHESISLAERLMTRLTAAGEDPVKNGEQDVFNAALFYPSYGDFTSVGVMRRTLNYLCFANSKTVFLFMRKDKTIKTIPMVIDFSYHPREVERMRDTYEYYGALASQDTSALKTIEPKFLKWSIAGRAGRDEGDTTKLCQVKVTPPTKSEIDAHELASSLVKGREWSWAGNKPMKFLGGGELETPWGKGAWSLVKSGDATLDDRAVWADFVGAHHLLKFETPQGGAKNSMFISERCGDGTLIVGREVLKNSM*
ostta15g01630	0.3857	24	17.19	8265	2.14845	384697	375628	364550	395903	360267	405070	400116	383091	392948	0.00294997	23.44	8.34	8.1454	9877	2.61156	378204	387347	385035	387986	359383	381853	343048	376317	389534	372161	377085	385159	347269	372743	384419	383726	383970	388996	361971	367172	350565	404721	430021	chrom15	-	290445	292265	mRNA	Poly(A) polymerase, RNA-binding domain	GO:0005634;GO:0004652;GO:0003723;GO:0043631	SSF81631: PAP/OAS1 substrate-binding domain; IPR014492: Poly(A) polymerase; PTHR10682: POLY(A) POLYMERASE; IPR007012: Poly(A) polymerase, central domain; IPR011068: Nucleotidyltransferase, class I, C-terminal-like; IPR002934: Nucleotidyl transferase domain; G3DSA:1.10.1410.10: no description; IPR007010: Poly(A) polymerase, RNA-binding domain; SSF81301: Nucleotidyltransferase	OTHER	606	17.45	2.87954	0	0	o	67.8	5.48	0.194719	0.458526	MSSVISHASTSGMEAPRRVISNAPPTDRDLALSAALDEKLHTEDVYEDPEECTRREEVLGELNALLQEWTRTASAAKGITEDMRPSCNLYTFGSYRLGVHGPAADIDTLCLGPRHLSREEDFFGFEENDYEGSFYDVMRKHPGTEEIVPVRDAIVPEIKTVFRGFEIDMAYTSLPSYTSVPEDLDVCATSVLLNLDDPGVKSLNGCRVADQLLREVPNHDAFRVALRTLRLWAQRRGIYSNVVGFFGGVNLAILVARVCQLYPNAASSMLVYSFFQLWSAWQWSTPVMLVPIVDEGLPGMRVWDERVNKAERYQLMKILTPAYPAQNSTFNVSVSTLEVLKAEFRRGKEVTKNILLNKCKWEDLWIKTSFLTMYKHYLMVSISAKTAEDFKKWEGWVGSRVKLLIQGIENCTGGQMLAHPGTARYKDPEKEENTHVILFLGLFPSSLKKKEKVAMNLNPAVEQFQMQVTSWMDRATGESNWVPGMQAMVRHVKRKDLPGFVREEIDGYVKDVYDESEVSAEAASKKRKDGGSEDENNIADDEEPKAKKAATEDKAPTKIRADDHDEVAGLAMLAHDELENKSTAVGGKSGGAGIKVSFAQVVKAKK*
ostta12g00400	0.3864	24	3.48	13340	2.50109	533367	563535	567379	492515	564002	522282	497142	528522	531561	0.0468995	26.66	7.67	8.52009	25783	4.93027	522953	512361	544054	542920	568269	527853	472183	494667	536674	484369	530170	521152	560557	518158	499334	504996	506193	533468	596647	520499	545800	484540	500112	chrom12	-	60625	62715	mRNA	Tyrosine-protein kinase, catalytic domain	GO:0004713;GO:0006468	G3DSA:3.30.200.20: no description; IPR002290: Serine/threonine- / dual specificity protein kinase, catalytic domain; IPR001932: Protein phosphatase 2C (PP2C)-like domain; IPR008271: Serine/threonine-protein kinase, active site; IPR011009: Protein kinase-like domain; IPR000719: Protein kinase domain; G3DSA:1.10.510.10: no description; IPR015655: Protein phosphatase 2C; IPR020635: Tyrosine-protein kinase, catalytic domain	OTHER	696	0.19	0.0272989	0.06	0	o	75.02	5.9	0.137311	0.483397	METPDDGNACFRGCCRGTDAVRVDHVVRAASGPSSSDARVARGDVLYHGPLSTVFYGRFGARAIAIKRPKLRTTRELDRYHAELRMMLTLEHENVVRAVGASAKPPNYELFYEFMDNGAATEAMYAHGWTPTWQAVLRLAREVASGMAYLHRSGVVHRDVKPSNILLDRVWTAKIADFGLAERESDLRASLQHAIYSTEDAEGRARLAGKWIAGERGAPSGGFQKEHMVGSMLYMAPEVLMRRVSTYGADVYAYGITICEIATGTVPFSDRARNVALAHTVLDASYNEQDLAVAIASEHLRPVLPGEMPSADASEIPKGFDDLIARAWGPDERSRPSIAALSEKIDVVIGTYCAERGLSDVSAVWLPPAASRSEQASAAEAVLREPLDWQTSECAFAPPTPEARKVAAEFTAGVFATAGARGADKMEDRHVIAHGVGGVPHAHLIAVFDGHRGHEAAEFAKAHVERAIQSEWGSHGDDIASALSAAVVKLDEAFCARFDAIKAKEMSLSKSTQQSARNPGCTAVVALVWGDRLCVANAGDCRAVLARADAPVALSVDHDAQSNESERARIERDFPGSLRQYEGVWRVGEVGVAVTRALGDADAKAHGVVAQPETVVVTLDPELDDALILACDGLWDVVSSEDAIGMIKDTVKEPSMCAKRLGSEALTRLSRDNVTVVVGFIRGARTCENVSWARAF*
ostta02g03290	0.3868	24	5.27	4765	3.10321	153551	142810	168335	147757	156038	152260	146418	155337	159450	0.906261	17.8	7.52	5.57733	3464	2.52489	137194	147590	145888	150470	154075	139545	132035	136747	130990	133857	146637	112563	138269	146647	120142	138162	137128	128456	141231	121307	140010	134932	141595	chrom2	+	641989	643080	mRNA	Putative sodium bile acid cotransporter		IPR016833: Putative sodium bile acid cotransporter	OTHER	363	162.36	44.7273	35.38	7	o15-34i46-68o83-105i112-134o154-176i189-206o258-280i	38.58	9.2	0.158723	0.582124	MPPALPSATRVKKFVIDNFLVCGFSLALLFGLTVPAAGKELASWEVSSWSVTQTICVVVIFIISGATLKTEEISSALASGRRAYVYGAVSILGLTPVLGFLAVWLPYKPREYRYGLALFCCVPTTLTSGVTLVRNAKGNVALAMMLTVSTNLIGVFTVPFYYNAVVASGPALSGAVERSLTSEMTKQAIKLLVKLIFTILVPIVFGKLARESWPALSAAATKYKQELTLTNNSCLIIVVWMSISKSSSELKSTDAGTIFAVMFAGIVLHLVMLGINYVGTHAFGICGPERVASVMMSSQKTLPVAMTIISYLPEDVFGSPGLIAVPCIVCHITQLFMDAPLASHLAIRSDAKLAAAQPPTAAV*
ostta11g02830	0.3869	24	2.53	1705	4.37335	38986.1	40844	37394.7	43751.5	36714.6	34433.5	40042.4	38750.5	39957.7	0.937511	19.26	13.3	10.6732	1669	4.33387	38510.6	37491	34340.8	37529.4	39246.7	44601.1	39403.5	40630.4	41895.3	39987.9	41417.5	39374	33822.5	36586.7	36974.6	36359	39399.5	39369.6	35872.7	38372.1	37831.5	33865.8	42862.2	chrom11	-	504056	505051	mRNA	Dual specificity phosphatase, subgroup, catalytic domain	GO:0008138;GO:0006470	IPR016130: Protein-tyrosine phosphatase, active site; G3DSA:3.90.190.10: no description; IPR000387: Protein-tyrosine/Dual specificity phosphatase; IPR024950: Dual specificity phosphatase; IPR000340: Dual specificity phosphatase, catalytic domain; IPR020422: Dual specificity phosphatase, subgroup, catalytic domain; SSF52799: (Phosphotyrosine protein) phosphatases II	OTHER	311	0.02	0.00643087	0	0	o	33.56	6.4	0.233356	0.471383	MSSARAFPSRLFFCPERDVADACRARGVTHVVAIGWPAPEDASEGSVAIERVLRIDLADDELTDVLEAATTATTFARVALEASEEHVVVVHCHAGVSRSAAIVAAYMMRWESVSWAEALRAVEGHGGDPNEGFRAQLEMWDAMGTRAATARDAYALWSVAKIARDRDARGYLESTSVRRDPGAGDAVEDDAGGGWAGCRKCRRRLARASDALPHAHGEGIDAFAWKRKRKEDGGGTTRERTPSCSSVFVMPLSWMRGIEDGDGGPTRGKLTCPRCEVKVGAFDWAGIQCSCGAWVTPAFQLQRAKIDAFGV*
ostta02g00050	0.387	24	3.52	4048	6.59321	61396.5	58397.5	71048.6	55507.4	69372.3	51614.8	55108.1	67985.9	62137.5	0.750012	22.56	7.33	6.8902	3705	6.54476	56610.2	59960.1	57989.7	59529.8	62892.2	47107.4	55960.4	48729.2	52460.4	49073.5	48951.1	54204.9	75483.7	61287.7	54570.7	59224.8	53492	51281.2	74827.5	51842.5	61907.9	52148.5	52498.7	chrom2	+	14378	17527	mRNA	unnamed product	GO:0003676	IPR012337: Ribonuclease H-like domain	OTHER	1049	0.01	0.000953289	0	0	o	116.55	7.73	0.174946	0.446086	MSTPPPSSTSAPSDRAPAPATNIVVVEDSEQDTSKQASGTTPGNSRASIATFFDRPKSFSEKLQDRLEESGGDDWTEVDHADAKDRMSALLCGTVRSWTQDGVMKHKCVVCGAEMTNTKIGIVRPLAHVLGLPMSGASVSACEKRLNEVLRRGLQVFGRVVDKRIPHAVVNITREQRVYIIEQLRRAVDKCQARGWVPPVDTDIINEVRTPGGLFDLKGDDANDVLDDHIVEFAAWNDLSVNAISGRGRGSLHAVLVAARRVDAKDWPKTIDRKRFGSSKGELTRVMERQVKRATNDFTCQVGDLKTSRVGVSLCVDAMSKNDRCTNNSVVCSARGDMVVGSTWTENQAKNIPWHVTDLKKCLDAVGWDAVSFIVTDGEQACKSAAEQICAEVEDYEPSPGVTRTRLKYPKILPQRCATHGYSLLLKDLTGVKTDHIRWLERTFVLVTEVNEFMRMHTFAKRARDKHAKEGNVRKLLRFVDCRYASFFYLVERFEENWSVIAKALIDICDDRSACGNAFREKAREYNIWMGMPGFRNAVDASIVVLKPIVKAMRLTDVKRPNLSFVVENFFKARADTLSALQAAFEKMSAADATATGTTRPGRAMLKYMLAEIEWYFDKRQPDIVSEWAWAADALSAPRHLTAEVDADVNFASRRWDAVSTVLLRQFPADSPEYKDAVMEYDEFVARTDVRLSEGFFARMSPSERFPVRTKPEDVTMDRLKQNDSYWTYRRHRGSALADVAMRLGHGFAGQGSAERVNKAVSRIYTKVRNRMDAILTDAWVKIKYWVGRKRKRAEDSSKALSSPKAPVHPTNVEEYESDSEDEEAPNTENPNEPLPHNIRITMENGSERVLRPLALQGLSFFDVFNALYEQVPGNTRFGPLYGTRVQFWSDLLGTVIDEATPAGGDYPPRTAMADAPTPDGAGERPMDVEVQTAVASTPTPVALIDPTPGQSQGTPEPEPRSPVVAETTREQLSALVHALGEADGRPAPVNGPSAPTAATSTQLVREGADRCKLCVSRGDEKCAHARKTERSDDRVTRASKRSRRDAPN*
ostta15g02390	0.3872	24	5.05	7358	0.987806	744883	758125	743901	733640	766557	744109	721735	735389	755605	0.500015	34.22	7.56	10.7793	4549	0.585437	777026	762612	791260	768863	781486	775597	738032	744323	802540	746153	778708	786607	796684	799626	767535	825089	772734	777028	782080	783322	782197	755649	776454	chrom15	-	408353	409636	mRNA	Rubisco LS methyltransferase, substrate-binding domain		G3DSA:3.90.1410.10: no description; IPR001214: SET domain; IPR015353: Rubisco LS methyltransferase, substrate-binding domain; SSF82199: SET domain	OTHER	427	0	0	0	0	o	47.41	5.03	0.18516	0.465626	MPALSNDHPLVAFASSFGIELNDVEIYEDERTNDRSVRVREGSTLKTNSVALRVPFSACVGTSGLRCGKNVCPLDDGAVGSSREFYTASDRLAATLAATRAENGTHEAYCVALPGRVETPTTEWTKAEIGELGFVRAIANCAKTKSRDDEVERRLLEKYGAESWAKHFAWARACVRSRAVGLEHGESFLAPVLDMVNHSHTAANVKWDPSDDGDAVVLRALRTIESGEELLTQYACEPAESFLLHMGFVGGMNPYDRVELWTSLEAAADWFAETFKSERGEVVLDKAAGRQVAMELEAQQRARERASIVGLAGGADAVADESAEIRLREVQSTLMGPSVGWKTDYDEALWLMFRHFTKALMPDENADHIVLHAIKKRCEEMLMSMRTTIEEDEKLFSAEDTPPRLRLAVEFRLYKKCLLVKHLRESS*
ostta03g05750	0.3874	24	22.52	2456	1.41014	174167	185168	171478	176071	167153	171794	182531	163514	175627	0.625014	25.26	0.78	0.82095	1368	0.686811	199182	198991	211144	216479	187808	200689	244048	217469	227951	215200	212726	193580	174200	185186	190641	171651	183030	189847	180381	195511	181300	204415	199747	chrom3	-	957042	957832	mRNA	Peptide deformylase		IPR000181: Formylmethionine deformylase; IPR023635: Peptide deformylase	OTHER	193	0.1	0.0518135	0.03	0	o	21.49	5.4	0.184681	0.456995	MKRGESGGASSSESVAWSEPLAIAKYPAPCLRAKNAPIETFDANLEQLSKAMFKIMYETVGCGLAAPQVGVNYRMMVYNEAGEPGKGREVVLCNPKIVKYSKEKDFFEEGCLSFPKMYADVERPLGVQIEAQNLKGKKFKMTLEGFEARVFQHEYDHLDGVLYHDRMSPEVRATIQGTLDGFVEAYPGEEKAL*
ostta10g02760	0.3881	24	3.24	1672	1.38133	121042	127184	125240	115613	126889	117813	115022	122603	117976	0.343767	34.22	5.13	7.31452	3383	3.24919	104118	115292	130736	116224	114039	116592	105566	106986	112755	109384	110571	108137	104305	100160	93068	98534	93570.9	95694.7	92851	92181.9	93434.3	90087.6	90429.8	chrom10	+	457261	458442	mRNA	Leucine-rich repeat	GO:0005515	PF13504: LRR_7; G3DSA:3.80.10.10: no description; SSF52058: L domain-like; IPR001611: Leucine-rich repeat; PF13516: LRR_6; PTHR23155: LEUCINE-RICH REPEAT-CONTAINING PROTEIN	OTHER	393	0.01	0.00254453	0	0	o	42.23	8.87	0.168221	0.478485	METDARVEVLFRGKTARVAVGDGFAAATREAFANELGTTRADRMTFLASGGVKIRGDASDEAFRRLIGKRKVMLVVGDAGSGSRREAGGRSRGAEALREAREARETARKRREIESRGERPVTTSDRSKAWAQTGIVGMREIGATAIDERVFALGSKVRVLDYGGNALTSVGAAEKVALLTEVSRIVLRDNALGSSGSMPWNALARASQSLTFLDLSGNPNLGASMTGFDSTIVFSSLRTLNLSRCGLTNACLVSFSFPTLRNACVAENALAEALPEFADSEHLEVLDASQNAITSIPPSFGAMHRKLHSLNLARNAVEAHGVPASFLANAEALVEFSLHDNPLSTAAFREIEGYESFDARRKTRASKALDAKVMLSKSVFDEGIDADRFERFT*
ostta02g04910	0.3882	24	10.72	6815	1.33273	511356	507217	523297	500345	519130	529366	507719	490936	512843	0.937511	18.82	17.14	13.4406	6724	1.33439	503901	513310	500202	491638	491480	499906	457023	492208	487382	485161	494908	521955	528720	519539	496348	522901	532540	517330	498270	507552	498817	504739	523887	chrom2	+	968724	970025	mRNA	Peroxisome assembly protein 12	GO:0005779;GO:0008022;GO:0008270;GO:0006625	IPR006845: Pex, N-terminal; SSF57850: RING/U-box; IPR001841: Zinc finger, RING-type; IPR013083: Zinc finger, RING/FYVE/PHD-type; IPR017375: Peroxisome assembly protein 12	OTHER	433	3.81	0.879908	0	0	o	47.02	9.32	0.187623	0.473415	MIPLAPRPRARDVEETSSSATTVDDREIRSSIANHRRDHRARSNRSQLDPALRPTFFELIAAERLVPSLKGALAYTLGTLANAGAPTLAHSAMNRGEEVFALLTLCAELRAFASGDGSLAESVYGLQRVPRTLTKDRLRSDGRYRIDRVQRLGSALALALGPWARAKAAAAHARLAPSAYASGAGRRRRTFEADGEADFSGDERAVATAGDSEMVERDAGMSSAAQRAFVAAYPYANALIEAATFVTWTGYLLGQWNVNDPTLYLLDCYVARALPSELEANARELEATRRRALSRARAASNPATRAVSVGALRVKNFVMDYAQSALIAAVIGFKLTEWWYGAAEERVSGATTLPVPPPPPRPPPHPEGVALPDDPGACPLCRKMLRNPALLTCSGYVFCYACIHAHVVRRGDCPVSRHRAMNGVDDIRRVYEH*
ostta16g02630	0.3883	24	16.99	1532	1.4118	108514	114390	112635	102859	107085	114919	107616	105518	103087	0.375016	23.56	11.73	11.515	2105	2.20743	95359.9	101117	107566	105694	112276	110293	102291	100614	103242	100125	110365	97025.8	91669.9	92084	87166.4	84554.8	89006	85749.6	86275.3	88340.3	79945.3	84757.7	77759.3	chrom16	+	506678	507463	mRNA	Alpha-ketoglutarate-dependent dioxygenase AlkB-like		SSF51197: Clavaminate synthase-like; IPR005123: Oxoglutarate/iron-dependent dioxygenase; PTHR13069: UNCHARACTERIZED; IPR027450: Alpha-ketoglutarate-dependent dioxygenase AlkB-like	OTHER	261	0	0	0	0	o	28.9	5.74	0.196315	0.451639	MAPSIDVRALVRAAKTRESEVTSTSERHDRFFPDGFVDTTLDDDGCGVASEKSIPIATVDGLSYEREWLGERDADELERALLASPSSWWTSWSNARRVMNAGGNAPSQLFRGEEDLKHFPAYLRALMRAMVNRKTSDAEPNHVLVNEYESRGGITPHSDGAVYAEDVSILTLRGTALIEFWPSEGEITGRPIASVLLEPRSVLTYKGTAYRLRHGIRETDADVVTEETANARALGLNPGARVERNPRGRVSVVFVRKRTVV*
ostta17g00340	0.3894	24	2.74	9526	5.7229	166454	185328	186004	146925	186002	143385	149546	173616	160828	0.218768	24.06	9.99	10.015	8105	4.84918	167142	164755	160825	149029	179154	159641	148795	142222	156719	150982	162089	187620	189680	173106	168099	181148	182570	167945	188404	177667	178552	148100	160010	chrom17	+	61527	62108	mRNA	unnamed product			OTHER	193	2.81	1.45596	2.79	0	o	22.24	11.21	0.180356	0.387392	MAIATRAMVTPTTRRWKVATRARGERADDGGETGRRTMMMMMMMMMMSSGTTTAWTARARAASANAGTDDVVDPSIEARRRKMERRVNRMRRVDAASRIEREARDAENERARVTYAEFAAKKKAKIRLEREGELTAEEIEREAARQGEMARERARRGAEAERAELREYEELLARRRREAAMRAENGDVGWYRD*
ostta10g01310	0.3902	24	17.34	28507	2.76727	1.03015e+06	933757	965631	932340	1.14614e+06	986562	1.02835e+06	1.165e+06	1.0834e+06	0.375016	24.7	20.63	21.2317	43654	3.74553	1.1655e+06	952160	939482	942655	1.04691e+06	927288	1.27519e+06	1.15671e+06	1.09767e+06	1.11541e+06	1.05872e+06	1.19781e+06	1.17585e+06	1.15737e+06	1.33401e+06	1.20206e+06	1.21982e+06	1.29441e+06	1.17373e+06	1.34656e+06	1.44467e+06	1.32039e+06	1.26206e+06	chrom10	+	213562	214060	mRNA	Thioredoxin, conserved site	GO:0045454	IPR005746: Thioredoxin; IPR012336: Thioredoxin-like fold; IPR013766: Thioredoxin domain; IPR017937: Thioredoxin, conserved site	OTHER	105	0.01	0.00952381	0.01	0	o	11.12	4.27	0.236421	0.524339	MVKQLASAEEFAAIKAAGKPVVVDFTASWCGPCKAIAPHFEELSTKYPEIVFVKIDVDELEDVAGECGISAMPTFQVYSNGVKVSEMTGADPAKLAALVKDASEL*
ostta18g00960	0.3906	24	18.23	29322	0.744915	3.93629e+06	4.10409e+06	3.8473e+06	4.06154e+06	3.77296e+06	4.0086e+06	3.97674e+06	3.8718e+06	3.84728e+06	0.125019	21.98	12.86	11.7776	39478	1.09379	3.60928e+06	3.86062e+06	3.82391e+06	3.80309e+06	3.61697e+06	3.64464e+06	3.26609e+06	3.51883e+06	3.51477e+06	3.57641e+06	3.59071e+06	3.64271e+06	3.62003e+06	3.57686e+06	3.5601e+06	3.69446e+06	3.56411e+06	3.61396e+06	3.46079e+06	3.41703e+06	3.54734e+06	3.67436e+06	3.81649e+06	chrom18	+	178013	181558	mRNA	Armadillo-type fold	GO:0005488	IPR011989: Armadillo-like helical; IPR021133: HEAT, type 2; PTHR10527: IMPORTIN BETA; IPR016024: Armadillo-type fold; PF13646: HEAT_2	OTHER	1116	0.05	0.00448029	0	0	o	122.59	4.44	0.212662	0.482248	MSNQDVAAALDRANPSAFQQLLSGLQSADNEHRRRCESLFEACKTHGDSLAESLIGALRTSQDARTREQSCVLARRAFTSEDGKMWVNLGAETRERVKRELLNALREEPERKISRKTCDLICEVAAGGSERDEPWPELMPFMFSAVSEGGEGLKESALNVFAMLAPLMSEALVGQIPTLHATLNGSLASSDTQVRLAALRATCSFVDALENASDRTKFQDLLPAMMNTLVEALRGQDESSAQEALGLFIELAESDPRFVRNHLTQLVEAMLSIAEHEDLEDGTRTLATEFLVTLTEARDRAPGMMRKVPNFVPRLYNCLVSFLFNDIEDDEDWHTAENEEDEGSGQGDLYDVGQECLDRISIALGPNSMLPACAATMPALIGDADWKKRHAALIALSQIAEGCAKGMKKDVVGAIQPCLHALSTDPHPRVRWAAINGLGQMCTDLGPRLQEKAHAQVLPLLLNAMDDSKNPRCQAHAAAATVNFSEDCPPECMAPYLDMLMNKLMTLLQSGNKSVQEAALTALASTADNAQESFVKYYDVVLPFLKAILTNANGKEYRMLRAKAVECISLVGMAVGRARFAADAREIMQMLMQLQSGGFEDDDPTVQYMLQAWTRLCKCLGEEFVPYLEIVMQPLLKSANLKADVIITNKDGDGEEEEEEENEEYENVDYGDKRVSIRTAALEEKATACNMLCCYVDELKDGILPYLEQIVQTMIPSLEFYFHEDVRRAAVTCLPDLLRAAKIAVSKGAKDQAWFAQLVHHVIPPLITAMEKEPDVEVQARMLESLAESAGEAGEHVRDHLPKMLETFKVLLTESLERRAERNKRAGTDDFDEEEMQALEEEQEAEDDVFDQFAECVGSLLKSFHSAILPALEPLLGFIVPLLDKNRTPAERRIAICVFDDIFEHANDGGAALKYLDGFVVPCIAGCTDNDADVRQASVYGVGIMAEHCGQNFSPHVPSALTALASVIQAPGAREDENIYAFENAVAALGKMCEFQSSGLDANVILPSWLANLPITEDKVEARNVHAQLMRLLELNGSAIMGASFEHLPRVVSVLADVLPTSGLSAKLRLVEPDVAAKMKQFLVQMQTQIPQEALGKAWGVLSAEKQAALQAAMQS*
ostta05g01520	0.3908	24	21.59	1738	1.62485	106964	113566	113296	98796.8	103087	112020	107011	101203	106730	0.437516	23.48	12.12	11.8574	2243	2.01752	111176	104779	116153	107347	114152	126736	115739	113278	116248	115989	117300	109265	113172	108672	105911	106501	108722	109897	110111	105586	111150	103572	105594	chrom5	-	232007	233407	mRNA	Phosphorylated CTD interacting factor 1, WW domain		IPR022035: Phosphorylated CTD interacting factor 1, WW domain; PTHR21727: PHOSPHORYLATED CTD INTERACTING FACTOR 1	OTHER	466	3.25	0.697425	0	0	o	52.99	8.34	0.146944	0.430067	MSNWARLRAEMRDDATASTSTMRSPTAERTNAGKKRRRRDGKATDDWRSGRTEKNERKTDATTTMEGPTADTFAYETREGLLDVGERPRGDERAMETARAERAGGEAASRTSAGREAVRLRVVSRLCAQFERECGAVIGKRWCSSFEEWLTTWKEEPLVPKEARCRLFLEKQLRKCGAEEEAVEKACDAMMRFARDAYDEMVATRDVVGLAEVRTRVDKDVVTLSVGKSDVRVNAEHLEKLKEMYRIANGDRFTEKVFMADVYTMVARYDAAQGGQYRFAGGHHTALHGEVFDVLRDAFFVSCELFASPLNARWPTFCSAHIDVDYAFGSLGSYRDFRPSHGSYEVNPPFDEELVGDMSNHLFELLQNATGALTFVVITPYWLNRPCWEDMRRSKFCTRCEVLSVREAGYFEGAQHRKKSRFRFATSDTSVLFLQNEPAKIEHAITRAKIDALRGAFRPKADARKK*
ostta05g04480	0.3908	24	21.68	4493	6.90024	65113.7	78133.2	73951.2	48908.3	67393.6	65197.6	56624.3	72495.1	58206.1	0.625014	20.8	9.32	8.07733	1217	2.1797	55833.5	60922.6	60371.7	52026	65160.4	60769.2	58256.4	54690.6	57421.6	48988.2	61960.2	48623.9	67625.3	60895.6	42888.3	57816.8	60234.5	54701.4	57293.6	50254.5	53942.7	44551.2	48941.6	chrom5	-	742977	743666	mRNA	unnamed product			OTHER	229	2.1	0.917031	0	0	o	24.33	9.67	0.221745	0.42557	MASSSSSDDIEALPKPRLSVDARKRESKEDENDGNKTEVKVGASEVTEETREKMEAATTGASSSTRVDLVASAHLGGKSKVLFEIEGNGEAVDLDGDTGAVGRWLAESARSLKVDMKGLMYNARVVPLAGTVVVVAVNGDVAKIDSVHREFVQLREDPVANAGTENYGVGSLFEMTDEAHADGDRAEKTVTGKKRARAADGPKRATAKRKPASARSKSTKSKPRARAKK*
ostta18g00080	0.391	24	11.56	19024	1.23236	1.5437e+06	1.52678e+06	1.56578e+06	1.55683e+06	1.52041e+06	1.597e+06	1.56305e+06	1.48788e+06	1.53186e+06	0.0312697	23.9	12.22	12.1691	17459	1.14043	1.53092e+06	1.52987e+06	1.53419e+06	1.52028e+06	1.58407e+06	1.56234e+06	1.42454e+06	1.51156e+06	1.52542e+06	1.52784e+06	1.52829e+06	1.55772e+06	1.53141e+06	1.51038e+06	1.50279e+06	1.52471e+06	1.54542e+06	1.51832e+06	1.55185e+06	1.54083e+06	1.50009e+06	1.55529e+06	1.59299e+06	chrom18	+	9451	15984	mRNA	unnamed product		PTHR15922: FAMILY NOT NAMED	OTHER	2177	0.01	0.000459348	0	0	o	236.94	5.25	0.176288	0.486658	MATGESRTLYDAYAHCERDEERDDEVEDERERSHVSSSSYTLSTTSEFGTSTNGSIDQHVYVIISSDNGSCVTYAEKDDFGIARGRAEARDNASEPGDEVEGTLTRWSGDGRLYACARGDGRVYVCTRIGEIVWRANRASGGRGVAGCALALARGRDASEASTSYDLLSVNLKGAPLLTRARITLDREQNARESAAEDSMSLAKKLKWADGAEWVERERTLVVVGLGRSSTGSLITTWKYDHTDDFTNLRCARVIDCGGDVVPRRSLFRSPRRARLAVRLMDGSLSVATTSVNGSLSTFIASNDGDEVIKRIESRSDVVSAAWWSQTSLAVATKDGTLTVKTFPDDINVLGDEPESFDSIHDLVSAPKFVDGVERGRLLLLERTGRGGWRLISINERTSLEMLNSRMDSEEWGVALTLARQHGLNTDIVYKTRWVRSRVTTEGITDWLSRISDRAWVAVQCLTACAETYEIQRHVLVYGLKESDAQAKKARQQKSDTGDEPEWSWWVKVRIALLAALDRADTVREITGGGFSAQLYSILLHSPIHEAALNAAYTNDMTTLGVIVKRHAFGVSGVVFDVLSALPETADVASYENLLPWSEHYVNRDGPAQVAGRRARDWAESTRFLQHILELNETRARDDAHAAGISLEVAQLLDDLVSREWLLTATEELCKLKSNGSFARPSAQEMETWAIQRSCEMDNFMGSLGSARDLLDSASRGLRTSTLRECAIVSSILESAVRVIFDLDSGRMCQMSLEEYFESDAFEKLSVMLSMVTSENMAQLLPGPVRDLLNHVRVSSEEGPEIVREMLQRWILGAMETGQLKLVTHTVSWLSSSVENLEIAGGADAIAAVTIEALLSRAAVDDTLVSESAEMLNELPVTITEVPMAKKAIARLNACRTLQEAKVRVTLNEVMNAEQDETSALKLLQNFIDSVVANTAMPRWAELWAHVHTLQSGAFHRSMTHEQALGEILRAQLRNKDWNHAKRHIPEGGTAGAVGALVGGLKELGGAVSAILPAVAAEGIICDVSDEFLARAEDVEDEAAKAAESCLLLMPTRDACRKKVEFFEALRYLAENHVNRAPRAVTRHVALELVLEAVSKSDDAYRVPDVLQGVVAKLGVYDENAQLSILLATGSRAFESGDIEMAQATALRLTKRRYSHAWKLCADVARAIPTESEHNIMKGTLLAFALVHAEQDVLAALLSDWQASQTHRMLEVFADSRHGSIVDDKVNYEDLLSNACGDSSVDTSVRPAIKLLAKRSTFGRALDLIFRSNDEKAKEAASAISYALGVHGSNVSDDVLSKVAQSSIAAAMASCDTDALGSENPPATMWSSMAVLLTMRDASKVANVIDEVANRIQDRSKLQMVLNVGACVHALRALRPSWDSISLKTPVSISALVELVGKIERPGPAIRSDVELLKQYRSSLGSVVDSEWLREMIPEVDAGAFASGDVEYRKRSIMALAAGSSSSMSGVEALENALRLADVYDVDSYDVYSAHAAILASEDSLEVRRTAAILKEKLPTRPHESVEMLQRSIWKTLPTNGKCAIESASAYFDVLGACDATKAQTLHDTSVALQDLARACDGFDLHVFVNAKGDAPEGGLTAALAEIQRATSSHSDFPQSTVTNIIAALKKFPSEISTISAEDVFFAVARGVLSPPSGALRSSPDQRWSALEPVLTRLGEAHLMEIARVLSGVPSPNARKELQVFDGEISSRTRLKVLEDISRVIGAEKCPNIRTARDNLHLVIRITEEIPGLHPALLRLLDESLRSGCDVQDICKQWVENCATFGQISTLAAIVETARSDQKVDVLLAVSSALSDALLRIQDDPSQLSTIIRKTLGGGSPKDERLAAARSSAFTTLERSVGVATPVARAEILKILSELAGGSCASWPGWRSHHDTSKGVMRVLAMRTGALLAPFGLESPDEASLCDVKAMCAYFKRDLVSAKVPFTVLSEILILWEDPPKRTKSTLKPCWITLLTRGVREGDATMDIVAEQVFYASRHSRWLSDEDLSQLLAETKASDAARDGAVIAKLSFLLGRAFDEASTLAWDAEAVAFALHGNQISALCAASSDAFDMIVSAAFDHERGREVLIPHIIAALTRASMYEQAASLAVKLTSTHPILAADFETRLAILRKQLYARAQKREAPGANSTPRTAFERSICKLSSTLSSVSASASGALEMALS*
ostta01g00070	0.3911	24	20.72	9009	3.03762	296581	294834	293074	301921	272814	292010	316247	303598	298151	0.0468995	24.74	3.14	3.23682	10122	3.48454	290483	295721	309776	310924	289795	277139	279119	288946	277988	264384	266618	284343	257816	283608	296219	312476	302538	298917	285133	292192	287416	307529	322031	chrom1	+	11358	12455	mRNA	Voltage-dependent potassium channel	GO:0006813;GO:0005249;GO:0008076	SSF81324: Voltage-gated potassium channels; PTHR10027: CALCIUM-ACTIVATED POTASSIUM CHANNEL ALPHA CHAIN; G3DSA:1.10.287.70: no description; IPR005821: Ion transport domain; IPR003091: Voltage-dependent potassium channel	OTHER	365	82.17	22.5123	20.08	3	o20-42i157-179o220-242i	40.3	4.96	0.213447	0.519361	MSPKEALRLALADLDASGWWAVISSGIVFGTFLLETYNVSSLGGWDILYREDIPWYTGIISMDSLISIEDAYNLLFLFELCLRAYAADFSPKFWLKPVTVVDVVSTVPPLLAIFDVLGRSSPVYRFLRLLRVLRLLRLLDRSTDSVLFGLVKSDSMGVQLIGIGSEFVCIFVIAAGVIYDLEYGVNPMVHNLNDTLYWAILTLTGIGQPFEVVTAGGRVATVISIVVALIVVPGQLAKLAAISGAQDLMKMMDDDDDQDVDGFVRLSSSGEEGASSQSRRTVFDDRECQQCGLTMHERDARFCRRCAARLDDPAKTDASYVRSANRQRARAPAQSFNLPGMRLGIDTTSSVSNSAKEIQRRARRE*
ostta07g04190	0.3912	24	17.05	5235	0.379207	1.38051e+06	1.35122e+06	1.36347e+06	1.37268e+06	1.36097e+06	1.40671e+06	1.39073e+06	1.37527e+06	1.42303e+06	0.406266	21.42	15.13	13.5035	26648	1.85949	1.43308e+06	1.32453e+06	1.35198e+06	1.39688e+06	1.35661e+06	1.48496e+06	1.3622e+06	1.41008e+06	1.37574e+06	1.39242e+06	1.4185e+06	1.44387e+06	1.47486e+06	1.46129e+06	1.41824e+06	1.46011e+06	1.46398e+06	1.52578e+06	1.47269e+06	1.50758e+06	1.42525e+06	1.48263e+06	1.51753e+06	chrom7	-	680803	681765	mRNA	unnamed product		PTHR24089: FAMILY NOT NAMED; IPR023395: Mitochondrial carrier domain; IPR002030: Mitochondrial brown fat uncoupling protein; IPR018108: Mitochondrial substrate/solute carrier	OTHER	320	7.05	2.20312	0.28	0	o	33.76	8.69	0.152886	0.517882	MANGAREVVAAASTSETRTKTLDPFVGQLCASAFSASFAEFCTIPLDTAKVRMQLASNATGAVDGRYASMASTMRTVVAEEGAAALWKGIAPGIHRQVLFGGLRIGMYEPVKAFYAEKMGTASEGADAPLALKIAAGLTTGAIGITIASPTDLVKVRMQAEGRLPEGTPKRYPSAVGAYGTIVRQEGVAALWTGLTPNIMRNSIINAAELASYDQFKQTFVGMGAKADEVSTHIASAIGAGFVATCVGSPVDVVKSRVMGDSVGKYKGFIDCVTKTLTHEGPMAFYGGFLPNFARLGGWNVCMFLTLEQVRRLMRENDIM*
ostta15g02430	0.3914	24	14.66	10640	2.09559	507732	509997	508429	475728	542932	518844	501783	512246	491901	0.656263	22.86	11.93	11.3633	10855	2.03215	534163	484962	512974	482408	534498	534916	463279	508249	496797	475405	540286	515607	568550	571837	511618	568583	566428	578100	585937	540277	581856	558354	570655	chrom15	+	415719	417062	mRNA	unnamed product			OTHER	447	20.89	4.67338	0	1	i421-439o	46.64	10.09	0.178588	0.497365	MERHRAASGNDLLDAALVLERASTSSARDGEALRRAAFALATIGSRVTGEAGGRETNARALRICAETLVRARSSRFARDRDVTLASWACVVYVYRALGVRANRSDGEGLELCAKACTLALDVDDAGDDGLRWEIAAFALGGLARAMGGADGVAAEKLEKTADGGRMLGAALARWTALRSTMREAESSRELKAADLARLCAIVSKSPDGAAAMGFCDCGGVQALLALIDVGDEESSDGREKLTSAAIFDVAKALAGFCSASSKSGARFDAIWVRNELSAILASASGKISDPLPAVAATLLRQAVSSLEKRQSSGSSARQLTTALEREASGYLNIGDCRPALGDVGTTNGVGVSKSFGSRIELVRSLSSSDLSPVKAASSFGGSADSLSTPLTRKRSSSGLLHSKSGKSPTKARATRARRSRLRLLIALSIVTAVCVLLFIRHGRRPLF*
ostta05g00680	0.3919	24	2.15	38551	2.13518	1.80552e+06	1.86483e+06	1.81468e+06	1.74019e+06	1.87381e+06	1.76854e+06	1.70116e+06	1.81764e+06	1.86328e+06	0.687513	22.52	14.85	13.9343	13659	0.762639	1.79102e+06	1.7066e+06	1.74974e+06	1.69519e+06	1.85479e+06	1.7683e+06	1.53502e+06	1.67773e+06	1.74302e+06	1.60118e+06	1.84109e+06	1.85009e+06	1.99624e+06	1.88747e+06	1.76678e+06	1.90183e+06	1.9042e+06	1.81729e+06	1.85683e+06	1.76952e+06	1.845e+06	1.79196e+06	1.84256e+06	chrom5	+	101026	102171	mRNA	CRAL/TRIO, N-terminal domain		IPR001251: CRAL-TRIO domain; G3DSA:1.10.8.20: no description; PTHR23324: SEC14 RELATED PROTEIN; IPR011074: CRAL/TRIO, N-terminal domain	OTHER	381	0.43	0.112861	0	0	o	42.56	7.83	0.136304	0.457568	MVATSKVTSARARERAPAYAAPSEKERESIRSLRQWLRRDGLRVPAIMTHESIGGEERALLRYVRARKTAEKSYEMLKNTLKWREEHAVDACLREPIDDDKLVHVAKIPAYYAGFGKTGHPVYLEHTAAVPWGDILANMKDDEFLKSQVQTLEWQAKVVYPEASYRAGEPITQVINVWDLKGLTMSGFTSDVRALVKKGSALAQDNYPEGLYAAYIVNAPRIFSFIWAIVKQFLDAKTVSKVHIYGSGTKMWEKLMDKLGDSTTLTKDMVCCDKKDIGKAEAKKGLIPAHGATQIWIKNQIAGVESSLGAAPGVLRRESSVRDMYDVFFDAQEELPSPVGKDLERFTTMRTEFEVDGLSANQPDANDTVEAVEPTKKCCAC*
ostta09g03920	0.3929	24	2.23	6552	2.18635	299678	314411	302040	319449	290002	273805	310826	297117	289771	0.625014	21.22	8.83	7.80719	3837	1.34454	285376	303217	308995	316352	302838	296102	316392	300978	307076	321139	296368	288579	273119	263665	272505	271464	259018	270138	254579	269036	267617	251694	267404	chrom9	-	619493	620323	mRNA	unnamed product		PTHR23091: N-TERMINAL ACETYLTRANSFERASE; IPR000182: GNAT domain; IPR016181: Acyl-CoA N-acyltransferase	cTP	276	0.11	0.0398551	0	0	o	29.68	8.71	0.296302	0.4719	MRHSSTPHMRASTARARAPPRRHAPSSSSPRIARRSRAVCVARATVEDDKASCVVTQVTGDGDALLTQLRVVASTTARAFDAPSTTNTVLDGLVAKIRWSGAAFVLLRATALDADVAPSDANADVFGCVDVTSLPAFGAKASKEKIVANVPLALGLTEQSYFAYLSGMAVEPERRGRGVGRALLRACDEYCGKMRPKPAVIALHVDEDNVRALRLYERYGYVRVNAREVEDTVGKVGQMFARAFTAGTKKKILMYKRVEMIDDDDDDDGDGGDGDA*
ostta08g02790	0.3934	24	22.65	1210	1.00005	120994	138533	120608	103314	135410	122624	108325	120267	118870	0.0390896	21.76	13.44	12.1856	5836	5.13013	113759	113034	114780	109933	116972	125631	111536	115044	113716	110677	122758	122847	110520	103423	109416	102213	117242	118900	118874	113209	110641	103492	117847	chrom8	-	476455	478422	mRNA	unnamed product	GO:0005515	SSF48452: TPR-like; IPR011990: Tetratricopeptide-like helical; IPR003107: RNA-processing protein, HAT helix; SSF81901: HCP-like; IPR013026: Tetratricopeptide repeat-containing domain; PTHR23083: TETRATRICOPEPTIDE REPEAT PROTEIN, TPR	OTHER	655	0	0	0	0	o	71.82	9.41	0.164352	0.432892	MRDENDASRDGDGARTGARAAARASWMIRNGRAVDGGRAAARAFEGEEEDGGAARAAARGKFANGDVEGGREVMAAHRRAVGEGGVEVGTLCAWARAEASAGTRDGERRARALLREATSASNASGREMCDAWVAFGGHEMDHGRADKARRCYKSALSAVEGDDAMKSRASAATAAHSWARLEAQERNPKLARELFARAVELCDSHVANYTAWAAFELSRGQSDQARALLERGSAFCARAESSRGNSVESRRARSMASALYTSWGDLEGQRALRVEEGEDALDAALEKSRALFLRASVADKKNISAWLKWSELEKDVARGNSHRGGVVTSARRNTVSNRRQLEVLSEGLKANPGDMRLEHAFAMALKLNGDVESATKRLRRLSERFPKSAHVWHALGTVLQESGDFQAAIDAFERGSFASGKPNLPCITAAAAAEFHGGQHGRARQLFVQGESVPRHLSTRRERAAHLRLWALLEKRVGSEEMTRKLFLRATSEDRADAATWLQWGQWEKRVNSVDAARKVLKDGVRYGVNNGQYFVFQALATLEAESNNDTAARELFAQGCAAHPRSASLWLQWALFELSCEENERNAVGKSLSVIKKGVARAPPHIPLLELWLSLERRSGDEDSARAVEDRLNKLLSEQRYAPEGHEVKRNERD*
ostta01g04060	0.3935	24	3.62	859	1.29515	66324.4	73369.8	70580.7	57909.2	73325.1	63892.9	64976	61945.6	64595.7	0.0781492	24.32	2.13	2.1584	2120	2.80994	75446.5	57990.3	59456.6	84482.3	72437.7	71853.3	81964.4	75330.1	72384.9	78143.8	72367.8	68136.4	86943.9	84110.9	74110.8	74374.3	78766.1	76275.5	81756.2	78328.2	88205.3	76685.9	65717.3	chrom1	+	642514	643048	mRNA	unnamed product		IPR005345: PHF5-like	OTHER	112	0	0	0	0	o	12.42	8.43	0.120116	0.46875	MSKHHPDLIMCRKMPGIAIGRLCEKCDGKCVICDSHVRPATLVRVCDECNYGTNQGRCVICGGVGVSDAYYCKGCTILEKDRDGCPKIINLGAARTDLFYERKKFGFRPRDG*
ostta09g00150	0.3937	24	20.63	41125	1.55487	2.64492e+06	2.83726e+06	2.59566e+06	2.46906e+06	2.76265e+06	2.67141e+06	2.47676e+06	2.76435e+06	2.58218e+06	0.437516	19	15.99	12.6587	49150	2.04547	2.40287e+06	2.73322e+06	2.68747e+06	2.59619e+06	2.55565e+06	2.57195e+06	2.17508e+06	2.37846e+06	2.37334e+06	2.1902e+06	2.54295e+06	2.48772e+06	2.48441e+06	2.42919e+06	2.30537e+06	2.3373e+06	2.38639e+06	2.33661e+06	2.27369e+06	2.19718e+06	2.24407e+06	2.25045e+06	2.32635e+06	chrom9	+	19389	20071	mRNA	unnamed product		IPR004345: TB2/DP1/HVA22-related protein	OTHER	163	30.2	18.5276	29.34	1	i38-60o	18.12	10	0.129727	0.502386	MITFTLKCAGFGVGYLYPTYSALKLLDRKVIGPEDVTLWLTYFIVAFSLVIGESIGLVSWIPAYRMLKILFCAWMVNPRFKGAITVYKKGIQPVFHQLSPSIDKHTENLKKGDFAAIQQELGPQFARVQELVKKHGPEAIEKALNLAGKGGDKKKPEANGKAE*
ostta05g00470	0.3943	24	1.91	2939	14.2539	20619	20223	20839.2	17971.8	19982.2	18046.3	18526.9	16936.1	32426.3	0.125019	21.22	11.85	10.4774	965	4.7845	20169.3	17169.5	13512.1	15312.9	22942.7	22759.5	20138.3	20389.2	19230	20141.9	22475.3	20255	24308	20060.9	17054.2	22855.6	22220.2	17950.5	21939.7	22342.4	20505.6	18606.7	21554.5	chrom5	-	70158	71405	mRNA	Ammonium transporter AmtB-like domain	GO:0016020;GO:0008519;GO:0015696	IPR001905: Ammonium transporter; IPR024041: Ammonium transporter AmtB-like domain; G3DSA:1.10.3430.10: no description	OTHER	415	236.36	56.9542	42.55	11	o10-32i39-61o98-120i125-147o162-184i197-219o229-251i258-280o284-303i315-334o349-371i	44.21	6.16	0.218638	0.561473	MAIDAGDTAFMIVSMALVNLMTPGLAFFYGGLVRSTNVLTIMLQNYVSMGLITVVWVAWGYSLCFGHSKNGVIGSARSHYFLEDMDNANDYGGSVPELVFAGFQGMFAVIAPSLMTGAFADRVRFVPYVIFILVWVHLVYFPWAHWVWGNGWVARQGVKDFAGGIVVHTTAGFSALATVFALPHRKKLEGEELDTNPHNIPFVALGTGLLWFGWFGFNGGSALAANGDAALAAMNSEISASAALFCWLLLEWKMTGKPTLVGACVGAIAGLATITPAAAYVKPWAALVIGCLCVPWCYACVELTHKYSLDDALDVWAVHGMGGLFGTLCIGIFANSDMTGGAFEAGGALFGKQLLAVVGCAVYSFVIGYVTIKAIEKVMPVVPGDDERKAGLDISMHGGKAYNEDSNSKRGSQNV*
ostta01g05410	0.3943	24	19.53	2981	1.41003	211415	219732	212987	195984	213449	218760	208098	209127	213180	0.312517	33.72	17.7	0.8685	1322	0.698807	189179	211190	212235	204634	189052	194787	179813	184190	195304	188782	194331	206587	190096	177881	186225	179823	178833	181571	179978	189604	170069	180260	186702	chrom1	+	874858	876513	mRNA	Pentatricopeptide repeat		IPR002885: Pentatricopeptide repeat; PTHR24015: FAMILY NOT NAMED	OTHER	551	0.02	0.00362976	0	0	o	60.35	5.55	0.144729	0.481932	MVRDRALGDPGMTTRAWNFAIRAAARAETEADGKRRAREVWDAMRLETRPSAYTVSELARALCRRRSDVREAMGVMREAVSSGGTMNSFALDALITACARELREERAKGRLKDEKRDAETVEIVMEVWKSGRGYHNEVSLANAMRVFRLCGREDLAMTIFKENEVKTVDARLLKIALQCCAGVEGLASAEKMYREATAIGGDIVAETGHANTLLYAAKDEGDHAFATKFFDDMLAGVEPPPDESSLSLVILACAKAKEPDLAMKYFERGGDAGIKYTDSTIDALLRACSKSGRIIDALSVFMDAIEQGIKVTERTITLLVESYEHVASQPDQLAQALTFADMGAFLNIEPSERMIKALLRLCVAGDDIDRGRLELRKALERGVPMTCTSVTIIAEALVSRGNVEEALDIIRFGRERGIKINPGAFIQTISVIKVRNDGAGALTLYKAARGEFGLSPNERMLEELFDALGRAGMWKDALRVLSDDVLVDDGALKSFSEPAVAHLVRALCEAGEFEQAVAALDMGRLLTGTPNDLASRRLERAKQRAKKALAE*
ostta01g01690	0.3944	24	23.93	19634	3.08143	637172	687064	660372	567144	655846	630044	620490	610340	666074	0.437516	27.74	9.77	11.2925	6619	1.04526	633240	640229	640256	663009	696666	713532	706648	642891	682426	654868	694510	628341	574582	642005	609022	576777	609134	624674	622040	621500	585494	564883	537788	chrom1	+	261794	262492	mRNA	Peptidyl-prolyl cis-trans isomerase, FKBP-type, domain	GO:0006457	G3DSA:3.10.50.40: no description; SSF54534: FKBP-like; IPR023566: Peptidyl-prolyl cis-trans isomerase, FKBP-type; IPR001179: Peptidyl-prolyl cis-trans isomerase, FKBP-type, domain	OTHER	232	0.02	0.00862069	0.01	0	o	25.61	10.11	0.204559	0.440709	MSTTTRAWTPRATRARRRVDARAGQGDVHASASRRVALVTTLVTIANARGTDGARAEYGDAVYMDALQGSGKDYGKREVLYPDFERAASGLQYKDMVLGDGETFEATRGKTATIDWDGYTIGYYGRPFEARNKTKGGAFTGETKDFFRFKASDEDVIGAFREAIVGMKVGGIRRIIVPANNSALGYPEGRNWRKKKPQPNNFSGERALGFVLENQGMIDKTLLFDIELLKIT*
ostta02g03410	0.3947	24	18.11	14476	2.1082	686653	697893	664403	700455	647271	704717	720048	676879	681557	0.500015	21.82	8.49	7.71882	13456	2.04367	658423	659464	654553	664015	668156	662668	597310	651610	626791	650035	652018	677053	649030	661923	659745	670688	666911	684766	639903	654831	644255	686871	702708	chrom2	+	664400	666988	mRNA	P-loop containing nucleoside triphosphate hydrolase		G3DSA:3.40.50.300: no description; IPR003959: ATPase, AAA-type, core; IPR003593: AAA+ ATPase domain; IPR003960: ATPase, AAA-type, conserved site; G3DSA:1.10.8.60: no description; IPR027417: P-loop containing nucleoside triphosphate hydrolase; PTHR23077: AAA-FAMILY ATPASE	OTHER	862	0.08	0.00928074	0.01	0	o	92.13	5.32	0.221654	0.474452	MSARAMRTMEVSSGHWVQIRSYGAFGGSASQAGRRLSGKGKGRKGQGGRVMNVANVNDDDDGYEVRIVEDSDVMTTVASTAKSNARQNLTLDIDEEDGASDDDNDVRVGARVVLARAWPSATLGDDAVSLSKKVWLSLGAPPGGTALGVEKADTPLDGFDGDACSVSLRLWTMETDVGGEAAVWLDRGLRDCEGRGGSRRRAMLEGLAKRALDGRGLLVGNLVRLPLLGTSALFEVTNIVPDLADRRGLEITSRTRVELLTRQANSRTPESSSGEGSDSDVEDIAKSAVKRASRAAMSDDASFDALGGVRDHEAALRELVALPLQSPEVFTRCGVKPPRGVLLHGPPGSGKTRLARAAAHASNAKLFVVNGPELVSANMGQSEEALRGVFLAAVKAAPSVVLLDELDAIAPARDQSNGTDGMMSSRIVATMLSIFDGASATFPELDRVVVIATTNRPEAVERSLRRPGRFDRELEVGVPTPSDRLEILRTHLRGIDHELDEGYVEDLARRAHGFVGADIAALCQTAAMRALTRVIESPESSDADISSIARALQDITLVTNSASRAKVTVDDFEDARVKVRPSALREVAIEIPNVRWDDVGGLEEVKNRLKEAVEWAEKHPEAMKRVGATPPKGILLYGPPGCSKTMLARAVANASGRNFISIKGSELFSKWVGDSEKAVRSVFARARSSQPCVIFIDEVDGLAGTRGGGEQGGAPSVQDRVITQLLGEMDGLAPTVNVTIVAATNRPDLVDSALLRPGRFDRLLYVPPPSSIEDRLSILQVLFKNTPLAQDVDLKMIAASTQGYTGADLSAIVREAALAALEENIDSTEVNAKHLGTGMMRVRPSPPARQELVDMYEKFQRT*
ostta01g03630	0.3956	24	6.72	18563	2.53643	731856	751785	742950	754570	741992	725565	743701	661776	732508	0.843762	34.22	21.03	5.98527	4119	0.510693	806551	745249	755081	753209	773159	765985	813152	805969	824032	854749	847971	795415	815228	834837	822546	760145	846393	829965	789834	815763	845910	834623	814894	chrom1	+	577938	580955	mRNA	Nucleoporin FG repeat		IPR000571: Zinc finger, CCCH-type; IPR007230: Peptidase S59, nucleoporin; G3DSA:3.30.1610.10: no description; IPR025574: Nucleoporin FG repeat; PTHR23198: NUCLEOPORIN	OTHER	1005	1.19	0.118408	0	0	o	94.98	9.43	0.157763	0.502322	MAFGGFGGFGGQQTPSPFGGGAPTSAFGGQQASHAGASGGFGTAGGGFGAGGSSAFGGSQSTQSASPVANACKFWNKGSCKFGARCNNKHVCSKCGSTAHRAVSCSMTPGATGYRATRVVDKELLTPGTTYAMVHSISAMPENLAKSAEEIRAEAYANADQPATSGFGGSPAPGAFGAPASTGAFGAPASSGFGAPSSTGFGASPSAASPFGAPATGGAFGATPNAFGGASTPSAFGGASTTGGFGASAGGGFGASAASASPFGGASATPSAFGAPASTATGGGLFGAGSSTPGGFGAGASTPSVFGAPATPSAFGAAPASSAFGAPAAAASPFGAPAASTPSAFGAAPNAFGAAPTPSAFGAAPTSTLGAFGATPAPSPFGAAQTPGAFGATPAASPFGAPASSASGGLFGSSAPASGGGLFGSSAPATSGFGASTPALGGFGAPKPAGGLFGAPATPATGGGLFGAPATTPSLGGTTPGFGAAPAAGGGLFGSTATPSTGAGGLFGASSPSTGAGGLFGAAPGAATPAFGGFGAANATPAFGQSSAASGGLFGASTAASAPSGGLFGAAQTTATGGGLFGASAPTSGGGLFGAPKPATGGLFGSAPSTGAAPAGGLFGASAPAAGGSLFGATAPSTGGGLFGASAPAAGGGLFGASAPAAGGSIFGGGLGATQPNAGALVSLGGQPAVATTPYGSPLQPPSLQLATTEQLPAKRSLLGTMQSPSAGAAATAFPVRSLTPRSPWLTSRGGLSRDPKPRGSVSALTPTSAVKAVSTPTSAVRPGSSVSVATPSSGGWLFKPRENPRALFIRPEGASPLPAPSVALAVSPQREAHSPENRQVHFADDKENTPKKSGANAIDAIMPKLTGKGYSMNPTVEQMERMFERNGDAALAAIDNFSVSNEAYGRVKWLEPVDVRGLDLDKIVSFEQACLCLYPEDQDIEPPEEGQGLKKRAEVTLYGILPKKSGADAKEKYREKIAKQTEKAGAELVEYNADTGIWKFILQL*
ostta18g01400	0.3956	24	21.11	3319	0.964141	344244	355307	341377	329800	345409	351744	340396	335306	354615	0.875011	23.2	4.63	4.47567	5471	1.57304	347798	341200	356140	338226	348256	345183	311600	335256	365497	327180	359570	367040	338544	333453	358555	356583	356217	349744	346463	369600	350864	342915	353473	chrom18	-	252956	254911	mRNA	UV radiation resistance protein/autophagy-related protein 14	GO:0010508	PTHR15157: FAMILY NOT NAMED; IPR018791: UV radiation resistance protein/autophagy-related protein 14	OTHER	651	0	0	0	0	o	71.98	9.38	0.152655	0.439324	MRARVDDEGSTYAAARTIRHARAVSLRNLRLRGGCGGGGFEKINADATLYGDRTTTRCVIRPYRSSGAVYAPTPYGEVCVDDESEDSKWARAEATTERARGGRARNPDFNPFTRDSWLARGGTAEARENALRGAMSGTKLELVVYESDERNVEAEARADEETRPDASERSWRRGRGMVTSTSRNTNSKTSRGCADLIVCRAAIDLRRLVCVGERVPSGLSMPPNAIFLRMSDGYVYVPEPVANGEIRDFLNAVVERSLKVESGALGHRRNRSALWSSFGGSESGTTYADALEESWDASPRALAASTRASGQSGSPRHAVMPAMTVKLDVRAMVAKIERLIEADRSLKDAMELRDELARRLGVHLSGFKDVRAIWEHSKAVSHEKSRGNGTTDERITALTSELVAERERLRVAKEDVGRRVRALRQAGERLVEANSRLNEADQTLSGPEGVGKLYQKQRALVARRWRLVGELAEIFPIERANVTEAANDRPDFPLLKIGDDPLDLGPAPSKTTRDVRVEDVERDAAAYGNVAQICIQLAAILDVRLRYPVCPSLSRSYICDFHQVKSKTNHRTPSGSSADAANRETLAKIEFPLFMDSPSDRTRYTYGVFLLNKNLEQLLNAHGLSAVGPRHTLQNLLRLFDARKHRLPDVS*
ostta15g01470	0.3959	24	3.6	13869	4.00846	345993	344926	380823	319989	372574	317610	331932	346078	354012	0.00782992	22.26	19.85	18.4109	18709	4.34631	430457	351925	364360	407373	417217	387845	473392	429727	417108	441145	403964	437611	483344	453419	470041	389175	447001	437614	469292	484655	483042	417580	403230	chrom15	+	252881	254350	mRNA	Thiolase-like, subgroup		IPR020841: Polyketide synthase, beta-ketoacyl synthase domain; IPR016039: Thiolase-like; IPR014031: Beta-ketoacyl synthase, C-terminal; IPR014030: Beta-ketoacyl synthase, N-terminal; IPR018201: Beta-ketoacyl synthase, active site; IPR016038: Thiolase-like, subgroup	cTP	489	0.91	0.186094	0	0	o	51.32	8.47	0.208397	0.495592	MPLLARASAPVARGAPVASRAGRRGERVASNGSSERSRGGRSATLARRSRARVVVANASGDVDLLNHRGKKRVVITGMGAVTAHGDDVDAMYEKLLRGESAITSIEKWDTGEIGTKFAGEIKDFQCGEYMNKKQARRVDPYIAYMIVAAKRALENARVNWNDEAGEHYIDKSLSGCLIGSAMGGMQTFATATENLVTVGHRKMNPFCIPFAITNMGSALTAMDVGFMGPNYSIASACATGNFCILNSVMHIQNGEANLMLAGASDAAVIPIGMAGFSAAKALSTRNDAPAAASRPWDANRDGFVMGEGAGVLVLESLESALARGAPILAEVLGGFATCDAHHMTEPRPDGVGVNMAIDKALELANVKADDVNYINAHATSTPAGDLAELRVLQKKFKASGAKINSTKSLIGHLLGAASAVEAVVCIKAIMSGEVHPNINLETPDEGVDTSMLVGSTREKLDVKVALSNSFGFGGHNSAVLFAPYKPKRV*
ostta11g01050	0.3959	24	0.66	963	6.75484	14256.4	17189.9	15279.2	10970	15642.1	13858.9	11894	14495.2	14722.2	0.687513	21.08	8.07	7.08815	1101	7.16488	15366.6	14948.7	16476.5	15886.3	19529.5	16089.2	13440.8	13469.7	16292.3	12375.7	19461.8	15590.1	15274.3	16142	14318.8	16090.7	17140.3	14987.8	14346.3	15740.3	17298.9	10927.7	12238.1	chrom11	-	201203	202630	mRNA	DnaJ domain, conserved site		PTHR24078: DNAJ HOMOLOG SUBFAMILY C MEMBER; IPR001623: DnaJ domain; IPR018253: DnaJ domain, conserved site	OTHER	475	33.69	7.09263	0.04	2	i224-241o245-267i	53.1	8.46	0.161583	0.442175	MARWLGASASRPRNVRGVDGSRDATYRAAYAPYWVFDVSAEVDAVGSVCVEGNWVRSGTGARVERFGVAHEASQICASFARRRDLVDVLRPGASVNLDEGMSYETFRDRVPTGVEIEPFEMHRSMALSLATGRMRDHVREAAKKTLTEKHPGSTAATDVVVDFATLNRKLYAVYHPVWYVSFAHGSVVDDETNKIICQPREAIVCGVTGVVVSEDLICDNKARALAFGAFAIPAACAAYLMPDSAFIILAQGAVASAVAVSGAGVVVRQVPKLRQDEVDSERIRDEDRACSRANRASGGAGWMDESVQRSRDDAEWRRWKETDKAQWIGEKRRAWAYNILEGQVFRFRERQELRHEMEERAAREDDAARRAAEKRRRYGDIDEDEDAHRAPSGRHPGFSRDVHGFYKILRLDGRLGLATELEIKAAFRTVALETHPDKVDGDERAKRRAAERFHLAQKAYATLGNKNTRSAYDRK*
ostta01g00840	0.3959	24	0.06	521	1.78195	29237.7	33036.3	29731.7	25084.9	30980	30812.7	26627.2	27432.3	30196.2	0.937511	22.3	18.07	16.79	740	3.07441	24069.7	28601	27476.7	25853.6	26519.9	25616	24927.9	24122.4	28388.9	21372.5	26352.3	27559	26305.1	26567	24318.2	20964.3	22546.3	19850.3	23239.3	20467.6	20599.9	19105.3	18779.7	chrom1	+	130099	130569	mRNA	unnamed product			OTHER	156	0.1	0.0641026	0.07	0	o	16.92	6.48	0.177088	0.491524	MPSLGHLAGASYAGAVDERRACARGAWILCAWPFLGDAMCVRGDCAYKPRFLVFRCARARYRERTDEASEDERSRVSPEYVERVMGRCEDVFAVTVSASDGTVTAEVAAGSRARARVLLYASTLVDGHGNSLGLVFLEAREGLREAPPACDCCFSS*
ostta12g02260	0.396	24	17.9	1745	5.86772	29739	31229.1	30196.7	23796.5	32928	30765.6	29556.4	32011.3	27428.2	0.562514	18.24	10.17	7.7292	463.8	1.71456	27050.6	27264.9	26894.4	27742.5	30746.1	22293.6	29149.1	25086.6	26819.2	22372.6	36341.6	27611.9	30677	32362	23367.8	28150.6	31597.4	27730	23918.4	22928.7	25548.1	23124.7	23386.4	chrom12	-	379420	379710	mRNA	Preprotein translocase SecG subunit	GO:0009306;GO:0016021;GO:0015450	IPR004692: Preprotein translocase SecG subunit	OTHER	96	21.91	22.8229	1.05	1	i72-94o	9.77	9.94	0.179097	0.548958	MDLARCRRTTTTRALPVALADVSASMGGLETARAIVGAATIALVMFQGPKGDGVVNSLNEGRVFGRAREAKSAVDYVTYGLIGGFIALSAVLAASG*
ostta01g02000	0.3962	24	1.63	9845	5.74443	171383	186878	189933	145757	180961	162181	150946	178472	175939	0.875011	34.22	8.06	11.4922	3080	1.56682	196576	172497	197994	184608	198290	208435	240353	221261	216045	225861	210470	187918	179929	180071	185191	180422	187523	197125	186366	206898	200298	191987	165138	chrom1	+	312307	313305	mRNA	NAD(P)-binding domain		PTHR21708: PROBABLE 2-DEHYDROPANTOATE 2-REDUCTASE; IPR013332: Ketopantoate reductase ApbA/PanE, N-terminal; IPR008927: 6-phosphogluconate dehydrogenase, C-terminal-like; SSF51735: NAD(P)-binding Rossmann-fold domains; IPR013328: Dehydrogenase, multihelical; IPR013752: Ketopantoate reductase ApbA/PanE, C-terminal; IPR016040: NAD(P)-binding domain	OTHER	332	0.04	0.0120482	0	0	o	36.06	5.03	0.150371	0.486513	MTRADAPGPSSDADASAATDPRRILVVGGGRVGAYLARAFRRGETDEVVLKMSNRGVIAGEDNTRAAARAIAAAAGATVVQTYEDAREVREKNFDFAFIAVKTYALKAVKREMDEAGISADVVVLAHNGIVPPMFDVNKSTRAVMPQSWDIVETPGVGCGYEIHVKNEDKPWVMPNTASGRAAHDLLAERGVLSVATDEFEYLLLRKYFINGVANLLAIVGDCNCDGLLQNHRERMDKLYDEMFEILRQPHAAGFALAPENFRDVVFEGLASYRDHFPSTKLDFDAGAKLEIDSLNGYVVQLAEAQGVPCVEHARLVDEVRALVAARDAAKA*
ostta05g02610	0.3978	24	5.83	2265	0.554038	408816	371626	435662	374379	423576	407237	421170	399369	437511	0.0273697	21	16.82	14.7175	40961	7.5699	541104	370178	399924	411641	481577	433424	632744	574108	531541	586868	515576	524073	602656	578195	626333	470526	563731	562298	607603	653002	617248	601053	559980	chrom5	-	429685	430653	mRNA	Inositol monophosphatase	GO:0046854	G3DSA:3.30.540.10: no description; IPR011809: Histidinol-phosphate phosphatase, putative, inositol monophosphatase; IPR000760: Inositol monophosphatase; SSF56655: Carbohydrate phosphatase; G3DSA:3.40.190.80: no description	OTHER	322	1.92	0.596273	0	0	o	35.05	6.37	0.200064	0.482678	MDAVRTRIASATSASARTHGRSRHRARGRRATAARPSIRARAEASDGEDAVPEMYVDLACRLADAAGAVTTSMFRRRDLVVDDKSDASPVTIADREAESAMRMLVTKECPTHAIFGEEHGIELGSNGSSEWMWVFDPIDGTKSFITGKPLWGTLIALLHNGEPVLGILDQPVLKERWIGVRGKRTTMNGKQISVKKNESLADAYMYSTTPLMFEGMNAAKYDTLASKVKIPMFGCDCYAYGLLAMGFADLVVEADLKPYDYMALVPIVKGAGGSMTDWKGQELVFTADRAALESGQFQGEVIAACDETLLRDATSILSKTLF*
ostta07g02370	0.3978	24	6.75	15040	5.52002	272463	253538	298211	252176	310799	268007	244032	264171	288769	0.843762	17.8	14.61	10.8358	9582	3.5564	269430	260431	270595	262321	288485	273553	279800	262992	263125	239721	283745	264328	252407	282046	273081	307604	285393	272782	264754	251800	287934	245480	255074	chrom7	+	383265	383846	mRNA	unnamed product	GO:0001671;GO:0051087	IPR015310: Activator of Hsp90 ATPase, N-terminal; PTHR13009: HEAT SHOCK PROTEIN 90 (HSP90) CO-CHAPERONE AHA-1	OTHER	172	0	0	0	0	o	19.65	4.73	0.17024	0.418734	MAKFGEGDPRWIVTERQDGTNINGWHWEERNMMKWAKEKLETLLIGSDLAVPVAEGRATIVEMTKFEGDASVSTRKGGKKFGCFDLSFTLRWEARRETRADDLDDDDAVKGEIKVKEFCSTNDEDEYTFEVTTKDGSAEAKELFKSRVETSLKERGILLAKLRQFCDELKAQ*
ostta09g02870	0.3979	24	19.63	1130	0.599104	188615	181028	187347	180750	192290	187239	192517	190193	197555	0.937511	34.22	2.91	4.14917	2654	1.34897	196743	194010	189981	184990	184788	190730	166057	176475	175694	181445	191460	188559	215097	214927	193354	218777	205811	197189	224606	209012	210586	199785	215013	chrom9	-	442831	443145	mRNA	unnamed product			OTHER	104	0.05	0.0480769	0.05	0	i	10.93	11.92	0.242593	0.442735	MPRASAHGRRRGVKGAYDDAVGGATTSGTAVSVDDVVKLGTLLMLAKTVNDWYAHTYGLNPLGRARAFLGRCWRDLRGGGGRGSGGKRVSGKAFKGKGRRVGKK*
ostta04g01400	0.3993	24	9.64	7827	2.0815	376026	343694	387644	360091	401194	365696	392522	355677	401690	0.171898	23.4	16.96	16.536	37249	7.4093	502733	341112	359510	368811	423567	411687	515843	474590	459858	477505	441785	541365	525026	543926	609449	483331	566883	565399	557659	647155	619588	582793	543278	chrom4	+	248223	248971	mRNA	Manganese/iron superoxide dismutase, binding site	GO:0006801;GO:0004784;GO:0046872;GO:0055114	IPR019831: Manganese/iron superoxide dismutase, N-terminal; G3DSA:1.10.287.990: no description; IPR001189: Manganese/iron superoxide dismutase; IPR019832: Manganese/iron superoxide dismutase, C-terminal; IPR019833: Manganese/iron superoxide dismutase, binding site	mTP	220	0.37	0.168182	0	0	o	24.5	8.64	0.204481	0.471667	MLRRAASTLARRTKGSITSRSFVTAELPDLEYDFSALEPVISGEIMELHHQKHHKAYVTNFNVAQEKLAEAQAKGDFSTAIAMQPAIKFNGGGHVNHSMFWKCLTAPKDYALPEGALLKMIERDFGSLSAMQDTFTAATVAVQGSGWGWLGYDKANKRLAVTTTANQDPCVTTGLTPILGVDVWEHAYYLQYKNLRPDYVKNIWKIINWKNVAENLNSAM*
ostta12g00230	0.3998	24	20.13	10636	6.93544	153357	163776	141346	163357	117721	161333	175370	150119	153836	0.312517	24.4	14.79	15.0365	4378	2.89138	151416	147936	139478	154124	138749	157122	161070	166054	164913	171825	160978	143709	135768	139026	141172	130269	159805	163143	137998	138626	152567	169905	156908	chrom12	+	35838	36326	mRNA	unnamed product		PTHR20884: FAMILY NOT NAMED	OTHER	162	0.1	0.0617284	0.04	0	o	17.58	4.17			XDTAELFPGTHGGCTVYRVNGYPVRCLCFEVGDSFEELAELVGGICVKMQTVNLPFNLLIADHGARVFLIPQMFSIRIASDKIPEYIVSTGVNPAVFEISGHLLYKQQADYDECTQASAEALLASASLTEEQFVKLIDYTVGEHKTSENSAEVLSSIPESEL*
ostta02g04930	0.3999	24	23.03	4121	2.15204	191493	186002	206592	183511	183031	185787	202877	188289	195853	0.95314	17.8	1.93	1.43142	3290	1.97356	166704	171395	171979	169648	178114	176190	171127	179543	165072	164052	160803	162460	179198	165871	165361	159361	164012	169791	163407	153639	153672	161316	161475	chrom2	-	970736	971314	mRNA	unnamed product			OTHER	192	0	0	0	0	o	21.54	11.07	0.20244	0.373611	MPRARRVVVDVDAVAHDPAPASAYVPARETFTSGVDLRGCSLTQRGGKRKRDANDDEDERMDDVDGVEDDFRSYKAPKSTHESVPGKKSGRSWKRPASRASALGKPASGKSWEDRVREREAKKRFVEAKADAKRARGLKIKAERERREELKVKKEANRIATGMGQRQTITNAKTIAKKSAKERAKLKKLRML*
ostta14g02935	0.4	24	8.44	10405	2.80861	370468	394029	396621	360521	392364	377737	358514	334400	349564	0.937511	17.82	9.79	7.26907	2790	0.737008	378558	367271	381909	343620	384348	418328	362926	371137	384052	390251	397013	390688	369795	386339	361515	393417	376844	359131	386707	356156	400886	359896	386036	chrom14	+	521686	522513	mRNA		GO:0005634;GO:0008270;GO:0003676	IPR003604: Zinc finger, U1-type; PF12874: zf-met; IPR000690: Zinc finger, C2H2-type matrin; IPR019134: Cactin C-terminal domain; PTHR23205: SPLICING FACTOR 3A SUBUNIT 2	OTHER	275	0	0	0	0	o	30.72	10.26	0.158698	0.418222	MSYMDARDVGSKIGSGGVASASRANADRRERLRRLALETIDLARDPYFMKNHLGSYECKLCLTLHANEGNYLAHTQGKRHQQNLAKRAARDARDAGVSAPSRAAKIAPRKTTKIGRPGYRVTKQFDPRTRQRSLLFQVDYPECERGTKPRYRFMSAYEQKVEAWDKRYQYVLFACEPYETVGFKIPNVEVDKFGADKFFTHWDPDVKTYTCQITLKRTDGAGVGRQGGARAGLPPPGSIPPPPMMTAPPPPMMTVPPPPPPPMMTVPPPPPPPPH*
ostta05g04000	0.4002	24	0.14	7075	3.40208	207961	206368	215220	188494	220797	191714	195497	231318	214276	0.0625194	24.46	15.68	15.9805	11761	4.9665	236807	198074	207079	202043	220499	221150	234329	222707	221945	225499	232010	254235	258712	270233	265742	241002	256119	241518	249257	265803	267832	222941	231016	chrom5	-	657878	658333	mRNA	unnamed product		IPR001041: 2Fe-2S ferredoxin-type domain; IPR012675: Beta-grasp domain; PTHR23426: FERREDOXIN/ADRENODOXIN	OTHER	151	0	0	0	0	o	16.4	9.84	0.227532	0.442531	MPRATPQRMQRPRVNVARRASRPSASNAAHRASTMTRASVKVTFLPSDGSSAIEREITANEVLRTCALEAKAPLYSGWDSMMNCGGLGNCATCAVDVKRGGELLSEETDAEKRKRKAGKLQDTWRLACQCVVKCDEAAAGTEIEVVTRPKK*
ostta03g00690	0.4009	24	18.71	27142	0.648017	4.18847e+06	4.07867e+06	4.08055e+06	4.29527e+06	4.04681e+06	4.22178e+06	4.286e+06	4.21841e+06	4.28025e+06	0.656263	18.1	6.32	4.76633	31599	0.896037	3.52653e+06	3.79891e+06	3.64791e+06	3.6788e+06	3.57282e+06	3.80158e+06	3.43566e+06	3.57246e+06	3.52359e+06	3.5821e+06	3.53158e+06	3.55814e+06	3.63347e+06	3.48135e+06	3.46042e+06	3.52711e+06	3.39802e+06	3.53608e+06	3.38712e+06	3.29499e+06	3.34772e+06	3.39714e+06	3.41667e+06	chrom3	+	115879	117663	mRNA	NOSIC		IPR002687: Nop domain; PTHR10894: NUCLEOLAR PROTEIN 5 (NUCLEOLAR PROTEIN NOP5)(NOP58); IPR012974: NOP5, N-terminal; IPR012976: NOSIC; SSF89124: Nop domain	OTHER	476	0.03	0.00630252	0	0	o	52.05	9.59	0.151085	0.458847	MLLLFETPAGYSLFKVKDEKKLGDVEKLQDAFSTVEGAKKMVSMKAFSKFENTTEALAAAATLVDSKVGKSLKKFLTKHAEGETLAVADSKLGAAIKEKLGINCVADSGVMELMRGVRYQLNELIGGLTDADLAPMALGLSHSLSRYKLKFSPDKVDTMVIQAIGLLDELDKELNTYSMRVREWYGWHFPELTKIIADNMQYAKAAKLMGDRANAANLDFSGILDEDVEQEVKDAAIISMGTEISEEDLSNIGQLADQVIALSEYRAQLYDYLKARMNAIAPNLTVLVGELVGARLISHAGSLMNLAKHPASTVQILGAEKALFRALKTKHETPKYGLIYHASLIGQAAPKFKGKISRVLAAKCALSIRVDALGESSEATIGVDAREKVEARLRQLEGKSLGEASGVKKLSGDIKKHDKDRNADAPALLTAPRSYNPDKDVTKKEKKEKKDKKDKKEKRERDGDSPKSAKKSKKSD*
ostta18g01550	0.401	24	11.63	50127	1.28809	3.89159e+06	3.62367e+06	3.84485e+06	3.90774e+06	3.93586e+06	3.96249e+06	3.9507e+06	3.88676e+06	4.02064e+06	0.875011	19.54	5.29	4.30694	17791	0.450342	3.95055e+06	3.92987e+06	3.93346e+06	3.99391e+06	3.86281e+06	3.70475e+06	4.04997e+06	3.9006e+06	3.98465e+06	3.9809e+06	3.91888e+06	3.98536e+06	4.06408e+06	4.05469e+06	3.85841e+06	4.14759e+06	3.91831e+06	3.80678e+06	3.94264e+06	3.94109e+06	3.99836e+06	3.84531e+06	4.08976e+06	chrom18	+	274419	275564	mRNA	NmrA-like		SSF51735: NAD(P)-binding Rossmann-fold domains; IPR016040: NAD(P)-binding domain; PTHR14194: NITROGEN METABOLIC REGULATION PROTEIN NMR-RELATED; IPR008030: NmrA-like	OTHER	381	0.11	0.0288714	0	0	o	42.07	8.43	0.187372	0.475941	MRAASRPASAREGRSLARTRARRRETARPRWLDVGASPARGRASRASADAGASDTLDAGGTAVKKTSLLVIGATGTLGRQVVRRALDEGYDVRCLVRPRLNPADFLRDWGATTVSADLTKPEMLPPAFVGVHTVIDCSTARPEEDSYAIDWEAKVATIQTAAAMGIARYVFFSIDQCDKHREVPLMNMKYAVEEYLKVSGMDFTVLRLCGFMQPLIAGYAVPVLEEQPLWGTDDDTRTAYLDTQDVAKMTLAAVRRDEAANKVLTLAGPKSYSVREVIALCEKLGGAEAKVQKVPVGLLKFTRAFTRFFQWSSAASDRLAFAEILASGIKFDADMTETYKILGMSEDEVTTLEQYLEEYFSKILKKLKEVGGESRQRDFYL*
ostta16g01040	0.4012	24	11.27	10819	3.40973	317298	313302	326713	297579	360617	314416	311385	312824	301547	0.0195498	22.58	10.24	9.63413	12851	3.88093	331132	328380	325549	348084	337176	356582	290697	302990	322344	312996	385211	345424	330756	327545	326422	321889	346609	340678	331065	323717	330935	321815	328033	chrom16	+	160774	162513	mRNA	Glycoside hydrolase, family 47	GO:0016020;GO:0005509;GO:0004571	IPR001382: Glycoside hydrolase, family 47	SP	579	18.86	3.25734	18.85	1	i17-34o	64.08	8.54	0.215151	0.45001	MARDAARGRRRRWRRRLVAVLVVVLVATVAGAGARRRGDASRGDDDGTDGTHDDSGRIADGRPTTTATRRGDDGRRPRARPWMWSRTRRRGWSGEEGRGRRYWATTRADARRRDAVRDAFRECLTAYVTYASGHDELAPASRRGVDDFGGVDTTLADALDTMFIMGMKKEFAEGLGRLKAETSGFRALINGEVDRDVSVFETNIRVLGGLLAAHDLSGDGDALELAESFAARLSAAFDTPSGVPKSFVNVKTGKSFTLQWTGGKSILADFGSMHLEWATLSARTKNPVYEAHTGHVFEQIARARRNSGAPVGLFPHLYDTDAGKFAGGTVTFGALGDSFYEYLIKCWRSLADLKDAPLWREMFDDAVAAMTAANMTREWKREGDDVYLALSPIGSTYTMEHLACFAPGMLVLGGAEAPTKALAEEYVELARKIARTCVAMYDSQPSGLAPDHVKLVPSPSSPSMNVIDGKNIQRPETVESLFYLYRKTGEEQFRDQAWKIFQSMKAAYSVPGSGWQGVRDVRQSPAQGDDKMQSFFLAETLKYLYLIFSDSDEMHLDEWVFNTEAHPFRITKTRAKSDG*
ostta16g00100	0.4015	24	1.4	8152	1.12624	723824	727718	782505	685895	721134	723653	714149	720915	714623	0.0937691	34.22	0.54	0.76995	5421	0.817225	663342	686882	664966	680645	670962	630503	643056	631983	720666	638868	675919	669690	727502	684889	647716	683344	664864	636485	625918	622500	642570	625646	717957	chrom16	-	13926	15200	mRNA	Ribosomal RNA-processing protein 7		IPR024326: Ribosomal RNA-processing protein 7	OTHER	424	1.81	0.426887	1.81	0	o	46.32	10.46	0.224414	0.433595	MSAYGQTVRIRYVLPWASHVLPWASHVLSIGALRSNHRCPTSHAKWSAVSIGIDRCVGVRRCRSIAARAGASTPASRGMPSGAARRKRKRENEKTRAWERLDALDGDVEAYEKTLELEATARRREAAATRRLADVERLNASALRGGDGRTDERRNQGTAAGSLGLANATRIAVRVARDSPHALEMLCCATSDGDCVFACAQPKSWGRRGVEIIFKELGFDVIEYDEVTLSKAPGLTACVVRLRAEPSTKKKSKNDGGSAAETLLARAEALIEPIQAPNLTDGEEDASLGGLGAWVGAHRRRRAGGAKAVSSGIDAWFEKKEAEEDAAREAINAAKADDGWTVVQAKRGRKKTTADDETGTTVGGIRAATADGRRKEVKKIANEQFYRFQTKEKRRSEIMELQAKFEEDKQRIARLKAARKFKPL*
ostta01g05250	0.4019	24	17.3	9700	1.12882	859307	885433	848493	818252	888109	870734	849704	859133	854600	0.625014	19.84	13.22	10.9285	19428	2.21321	877819	831944	817384	870623	852978	881621	888435	845004	853763	867516	917140	894549	895797	870554	875225	882072	919419	903404	882289	863977	904756	917518	876051	chrom1	-	856689	857924	mRNA	Peroxisomal membrane protein 14	GO:0045892;GO:0005515;GO:0003714;GO:0016558;GO:0005778	IPR006785: Peroxisome membrane anchor protein Pex14p, N-terminal; IPR025655: Peroxisomal membrane protein 14	OTHER	411	0.85	0.206813	0	0	o	44.86	5.03	0.143854	0.408381	MGEDAIASAVTFLRHPNVRASADARAKRGFLEGKGLREDEIDEAFRRAGEDASASGEGGGVKMPAEGVKGSMASSALRLVALVGAGYLAYPSARRLLERARDYLEKKGDAESGKEGTTATVMSTPMVTPRTEFTSDGLTPELTRRLELVVESAERAEERAVELREEMKRDVRESVRDLKSDLETQIRLEMAELKRAYTESPVRTSSAKNETWPLKASPPESESDGESDAFTPESRMKPPRYDVSQIATTPSEQPNYFSALQTQRPPNRASDESLVDPPHPGNFMDILQMLENGKTPPGIKDVDDTPPNPNAAIPTSSANRPGKPWEATPSFGSNGRSFMEEDVPIKRVQGNSTSDSTWKPPPAPEFSRVMSTASSSETNERAAMSPKSPRRSVDDKSDRAKDASHYAKTLI*
ostta10g02170	0.4029	24	2.21	3472	6.72358	51639.2	58768.4	61638.6	40266.8	58262.6	50609.6	42418.5	49038.4	52110.4	0.312517	24.82	7.36	7.61147	2866	5.67067	50540.7	53708.7	57559.2	51967.3	55894.2	56463.5	46132.1	44910.6	52057.4	40610.9	65791.1	48419.1	58239.8	58067.2	46738	45313.2	58770.6	46404.4	52507.4	46400	45316.6	39411.2	41213.8	chrom10	+	365632	366346	mRNA	unnamed product			OTHER	191	0.14	0.0732984	0	0	o	20.39	10.88	0.14157	0.433392	MSRPSARADLGATASARSCVGVTTFDDGRESARGVPRCYGVTWRAAAALDETRGRTMKTGEVLGKYRYACVGRSARRVPFYPEGRRRPTMEERKAGTDFPLCQGLEILVAERAAASDATTDRRGTRGERANAGRSGSGSMATGERYEGERGGGSEVLSRVNASAGKIARNMARHASFIADGAYALFVGGRR*
ostta01g03340	0.403	24	13.65	4743	0.895389	529714	523029	508120	528002	541486	530657	539831	516721	549863	0.281267	17.8	0.77	0.571083	4717	0.828933	569045	550369	540343	534652	528613	596953	522938	538138	572742	539028	566335	557908	559262	579948	569077	620425	557840	593065	585660	604788	586474	592419	622010	chrom1	-	534808	536223	mRNA	PCI/PINT associated module		IPR000717: Proteasome component (PCI) domain; IPR011991: Winged helix-turn-helix DNA-binding domain; SSF46785: "Winged helix" DNA-binding domain; PTHR10678: 26S PROTEASOME NON-ATPASE REGULATORY SUBUNIT 11/COP9 SIGNALOSOME COMPLEX SUBUNIT 2; IPR011990: Tetratricopeptide-like helical; IPR013143: PCI/PINT associated module	OTHER	441	0	0	0	0	o	50.94	4.84	0.194601	0.446964	MSDDDYGFTYSDEEDVDEDEADIENAYYNAKGCLESGDAAKALSGFEEVISMESEKGEWGFKALKQMVKALYKMGDVEKMLERYKELLTYVNDAVTRNYSEKVLNSILDTIGTNENMMFLQDFYETTLQKLEETKNERLWFKTNLKLCKLMFDVKDFAQMQVILRELHKSCQNDDGTVDQRKGTQLLEVYSMEIQMYTAQKNTKKLKELYTKALQVRSAIPHPRILGVIRECGGKMHMVERNWENAATDFFEAFKSYDEAGSARRVQCLKYLVLANMLMESEVDPFDAQEVKPYRDDPEVTVMRALVGAYQRNDISKFEQLLRTHREQVMGDDFIRDYIEDLLKNIRTQVLTKLIKPYTRITIPFISTELSIPEPDVESLIVSLILDGRIEAKIDQVLQVVHIARRDPESDAAAERLRGLAKWSERLKSIHSAVSSKLRVG*
ostta06g00300	0.4031	24	1.57	2000	0.962685	207752	217806	218557	194052	208313	216853	194627	206679	205131	0.0234598	22.08	11.91	10.9572	5914	2.92111	202458	194549	205843	203764	208523	207842	187698	199199	194800	188268	204046	197875	218663	208988	188248	199909	203710	209819	215406	207516	204789	197435	207178	chrom6	-	49358	50296	mRNA	unnamed product			OTHER	312	35.46	11.3654	0	2	i248-265o275-297i	33.99	9.14	0.250009	0.483155	MEVSLKRSDVPRRRRMEIVAAIKTTLSDPSIGARGDSGTLKRIAESVSSRIRDAATHVVVGRSEFSANLRFAKGTLAYATARATSKGPTLRILVFDSLTLGSGASGSEQLAFQAMREENDEAPAARRKGGATCVSGSEGLPNAVVNTALSALNDTSVDDDDDEARASGLRDALTKKFGSFWYVISDDSDFAVACRASELPAQHSDDEGLVRVVMRFVRGKTTYEVWHHIAPFDRFGLTKMTWSEKAKYARYGMIFVGGLATMWYRSKCTESPDALACQILPKTVPFMLGLFIFFVVTAHVDAAAWKKLGKEV*
ostta13g02920	0.4031	24	5.81	5184	0.882011	587748	564127	578861	607018	569828	596537	585661	584108	615845	0.812512	17.8	8.68	6.43767	15612	2.76203	565236	566009	579817	606001	576432	570340	512001	549127	546745	518658	533348	551892	605744	575460	568637	578643	562947	573320	578942	563416	558819	565838	593048	chrom13	-	512194	513102	mRNA	TRAM/LAG1/CLN8 homology domain	GO:0016021	IPR006634: TRAM/LAG1/CLN8 homology domain; PTHR13439: CT120 PROTEIN	OTHER	302	141.36	46.8079	11.67	7	o50-72i93-115o130-152i159-181o191-213i225-243o258-280i	34	9.47	0.142873	0.549227	MNDALRALSDALEPVRSSLTSLEPFFATPASFLARLVSDGKSRSSVVDTLFAHFLISIACCALILVLSIAFSRKVIVGAKTFDALKEHERSTWHTNMCTFWPAFVVTAYALPAILTYDGKVNSFRSVVSMNTARACGMSVGYMTWDLLVIVTRWNDQRTAYGGAGALWLFIVHHMFSIILWPYALSRGLCAYHINYFLVSEVTNFNMSLRWILSTLKKTHTKLYLFNGLGWIPLFISVRVVVIPKLYSAFVNSDWRVFTSAQYWVAALTLPIPSMLNLYWTKQIVEGAAKFLLTGEDITKQD*
ostta14g02930	0.4032	24	4.6	55988	2.00343	2.7946e+06	2.93734e+06	2.86617e+06	2.71699e+06	2.93663e+06	2.71735e+06	2.62312e+06	2.80185e+06	2.75738e+06	0.625014	21.98	7.41	6.78632	48642	1.85646	2.62015e+06	2.73836e+06	2.64868e+06	2.54061e+06	2.70736e+06	2.65685e+06	2.31703e+06	2.45318e+06	2.51046e+06	2.41608e+06	2.58778e+06	2.69175e+06	2.6564e+06	2.64648e+06	2.57361e+06	2.73582e+06	2.72559e+06	2.68001e+06	2.75903e+06	2.62431e+06	2.72845e+06	2.56347e+06	2.68209e+06	chrom14	-	520242	521384	mRNA	unnamed product			cTP	380	5.93	1.56053	0.02	0	o	41.55	5.03	0.280338	0.442281	MATATRWAIAIASIGSTRRPTATRRRTTTTTMGGTVTRADGAFVRGHGRAGDRARAGRRGATIARSKTPRVEARDGRAATATAREAEDADVDADEDALADGVEDETNDEVREGLTIEELMEEATEEEVEELTVLGRVTEGVRKAGENPGLRNLGALALFFLASTLTYSCYKVYRKATSGRAKRKRTVNKNVEVVERLKNFFPNERDSLNKGVLKGISLKTGYSQSEIVRKYLRYKLTEEAFTLDFVADMLALKKASGLTSGDIKGILLETGERMFKKYGTLMTNLAGLTQSGMERKIDGAGKFAKLMYLADLDELVDKEDGSEVQLKLKETFGATDEDYEKVRITALGADEVDVSSLNQMIGAVESSEVESTESSQSEEQ*
ostta05g01570	0.4034	24	16.74	6135	2.36858	259016	254600	239589	268051	245206	270469	272903	253234	268074	0.531265	17.94	9.59	7.16852	3291	1.20494	273125	250944	253380	256687	253695	282453	245726	261972	285641	285271	267368	286439	267764	262042	289156	268577	261919	279755	270589	288727	287934	289231	313472	chrom5	-	237643	239034	mRNA	Rab-GTPase-TBC domain	GO:0005097;GO:0032313	G3DSA:1.10.8.270: no description; IPR000195: Rab-GTPase-TBC domain; PTHR22957: TBC1 DOMAIN FAMILY MEMBER GTPASE-ACTIVATING PROTEIN	OTHER	463	1.75	0.37797	0	0	o	50.55	4.58	0.152283	0.469138	MPNFFERASAGLSSLLNDATIRARAAKSTGAALGRAGGDLGERLIEALKTAARVRRDGALETSELCDLQVGVNCYADSPGFMRTQLWESLLDRAERERGDDGRARSGADAGRSEEGETLDDMCAILAADGYYETLQEAFEAKSEREREAENSGSTGDGRDGKEWRENVGASIERDLKRTFPHHEFFVASTAKGDAGRAALANILKAYAMHDSKVGYCQGMAFVAGLLLIYLPENRAFAAFVTLMEGSDFRSMYVHSMEGLKVRLRQLGAVVRAKNPTLAHHLEAHDVTPVLYASGWFMSAFASDFPVRFSGRVMDCLLAQRSPSLIMRICLAILNEAAGDLLKLGDFEAIVVYLRTEPRAWSYERLNAVMESALSMHDLTDENVERMDKGAVATEDVVQCTPSPALAKGPSTEDPLIDASDVAESPRSPAHARSPSAVDDDKILDVIAMLDDWTTIEYDAENE*
ostta02g05290	0.4035	24	2.61	3761	1.19251	315384	291027	313501	307832	324366	302268	305901	340284	337894	0.531265	28.32	16.59	19.5762	7362	2.31949	317397	292168	305126	306075	308093	338338	322253	309552	324103	311517	303217	321210	323145	313068	336912	310921	320775	333855	308292	325777	313149	314950	340232	chrom2	-	1029236	1030228	mRNA	unnamed product			OTHER	330	0.02	0.00606061	0.02	0	o	34.79	4.9	0.254868	0.409394	MPFGFLRNIIPGAKRRDVRDGDDGDARGTAAAGTTTMGTAAGTTTMATTTTTTTATTTATAATAAATTYAPPKSTPATMASPTATRTPPSALPDLPSLAHAGSWADFDETAMEEDEEERRLEEERLLKAREAREAAETKAREEEEARQRAKVEAQVQSALAIAGVDDMLAELPSDDEEAEEAKEPVKEESKSQAAKEGEKVLSKKEKARLEEEEFENALKELGLADAVAGDASDPAKAEARRKKKKKAKEAGVNKEESAAPEPAAPVAEESSEPVELVDPAEARARLAKQAAAKKKKKLTGSAAVAAAAREKAAKKKGSSKDKSKFNELG*
ostta12g02420	0.4036	24	13.14	306.3	0.595492	51436.5	55177.2	53625.5	49591.2	52901.6	51041.8	53764.6	46536.7	48853.1	0.218768	23.1	4.02	3.86925	1879	3.81239	49286.7	53994.3	55755.6	52627.7	50258.2	51880.3	48753.7	52415.7	50021.9	52248.2	52220.9	49066	42778.9	44062.4	47562.5	50811.7	49575.7	43601.9	45970.6	47788.3	48150.9	46991.3	47770.9	chrom12	+	404188	405030	mRNA	unnamed product		PTHR31661: FAMILY NOT NAMED; PF14811: TPD	OTHER	280	0.02	0.00714286	0	0	o	31.2	6.13	0.168266	0.473175	MRLERYEGVREALASTPCDVYPDVDAIAEAHPEVTLDALVSVYAQEASRKIRGNHGRHARNVAAHARRYAEGEDIFRVAADADFPACQMMRLLLEHLLGVSHKAVGGILREPYSRIPATPEIGTVAAKYGATLMRRLRADVERVAAWDHQASPVVDTLRHGAGKEYEDLLEELLRAEGIPFVTERDLRADGHARTPDIKLEVPIAVRGRIVNWIDSKASFSDPIVHVEKGLEQFQGYVNRFGPGMVIYWHGVVDELNNDPNVLLVDAFPPSSEITKLRMI*
ostta10g01100	0.4042	24	7.61	2929	3.95915	73980.5	65775.8	84559	63839.3	84234.4	74295.3	68965	72904.7	77270.6	0.171898	34.22	15.73	22.4284	5586	6.41216	87115.7	57843.6	66713.6	65183.9	85247.1	78119.7	87560.9	91309.2	79176.1	81369.1	92460.3	76999.3	99071.6	97734.6	88091.6	85088.5	105586	98396.4	105171	96036	105820	91225.8	82341.2	chrom10	+	178660	179418	mRNA	Cyclophilin-like peptidyl-prolyl cis-trans isomerase domain	GO:0006457;GO:0003755	G3DSA:2.40.100.10: no description; IPR002130: Cyclophilin-like peptidyl-prolyl cis-trans isomerase domain; PTHR11071: PEPTIDYL-PROLYL CIS-TRANS ISOMERASE	OTHER	252	0	0	0	0	o	27.78	6.1	0.200345	0.448986	MATGWVWNSTHDDARMPSRAFLDVDVDDHRAKHARCRAFVEATDLRYGWSSKDVSALGGSEKSRLNEMYESDHEWSARGAIETEPATKTRMVFELFDERAPLACENFKMLCLGTRGTSKESGARMCYEGVRFHRCVRGFMMQGGDFQHQNGAGGESALGKKTFKDDVGGLKLKHDARGVLSMGNTGKNSNTSQFFITFGPCKQLDGKHVVFGKIIEGMEVLDMIEEECAVAPGGMSEEPTKSVVVAECGVLE*
ostta15g00700	0.4042	24	11.57	7334	2.09706	349728	373740	386716	318710	372050	366236	341810	322391	316170	0.750012	23.56	17.27	16.9534	9978	2.99101	333600	389958	389342	377102	380593	388884	360384	342768	336965	318052	337914	337224	341335	328274	309009	308967	313501	297388	322164	313938	299763	272676	272988	chrom15	+	126999	130800	mRNA				OTHER	1241	12.01	0.967768	0	0	o	138.45	7.38	0.195721	0.440496	MCGQISHPKPHIFCTIRQWDSLVRSPLASAATRDGAASGDDANAIEARDGDTRRRERTSRAASGDSLDRSPRASMGYIRKRDLIAEDEANQARMDEAARRRAAGEWDPWAGFEAHVQRMNFENRSAGQKRRRAREAALGSPPMMRRRRKRGAVDGGEDATATAAIEHDNHVDDIASDDEGDAAGWNARLPELRSGVLRQAVAFEGWRAKKEQQRLQRFASPDVVHTFKAMLWSAVQRPFGDDADACCPGQATRASDGEDSIRAQRHGRDAVEFVDEPAGDGDDIFCIVCSDDVVRASGPQRLFGRLVCPHCGFGVSYDPIALGLWPTEPPNTLDRIGTRSNIFVHHEVLANALKDLTSTTSTANERTLSKHLADRIRGGVAPEAPRSESGYPDAAFTAERIRHLLFRSGVFDAYARSRFQLSSSRDVRATVHRSNAPSSTPGDDDVDTGATPDSNTSTINITAPPSRDPAASCPACASASWGDDTNVKRLLNVCGDGNAKAVRLRGSATMDYHRALGTTDWDEFEYIRPYVPVEGIPGWATMCTPCETGDCRTQIKCADKPRAPGTTRGALGKMDERSMLLFVCHHGFVLRGTALVSTTHERFDMYDVALAGLARWRNLGDVHIDFACQYGVHLRRRVEALVERDQNSFADLRDQLAQASDADCGGARLMVPYMHGSSHGYSCKHKHWAVYKSDSCRRAGETTEHVWSRLRSSFTGRLRLMSSMRRSLLLEHIIRGLDSERKKEFPLSFANTAHRLLRRDGVFDNDVKLYYDVLQLRSRQSGVGIRELHATARRFLELARANLDCASEPPEPIEGRVAWLSYEYHFERYEDKKRKMCLQIRKLQSQHGLGESGPWSRNNEEYLPGIEAHWRFESARHRASLVDAWLDRCEIRRQLRDRSMRDSEYTELKSREITLSTHVSVDMKNYNYAVEQLNVARRCMNMPAEVDPAFQPLTEQIVDAWDETGPENDPFTGVNGLARVELTEADGTTTTVRLSLASLRRLAHLGAYVARDAEDVNRLREEADRALSFYARVEREESSELESSRARALGVKRAILDGGGGDDGDLQDALWAAIYAARAAEVKRDAAAARLERLGERLRLDNFDVPLLEVVGPANAVLSRRDDSSMKSRQDDAELMLSKSSTRRSMRGVATANSLVVVLFYSMTWFDVIRLRGRRSVSVHKSVVFIVEATKVGCETKASRPVAFDVGLAFSCMEWCLHIAYDLGAAFCGVWTKSTLEPMFP*
ostta10g00120	0.4043	24	23.69	9043	3.09776	291920	314473	278935	302415	276166	278297	300080	283820	301178	0.343767	19.84	1.14	0.9424	5815	2.06607	281452	284034	282018	288044	278329	277655	263278	278430	273805	287138	277694	290696	281260	278347	272712	273349	284470	280961	284142	282908	271335	298071	303267	chrom10	+	27737	28870	mRNA	Endoplasmic reticulum vesicle transporter, C-terminal		PTHR10984: ENDOPLASMIC RETICULUM-GOLGI INTERMEDIATE COMPARTMENT PROTEIN; PF13850: ERGIC_N; IPR012936: Endoplasmic reticulum vesicle transporter, C-terminal	OTHER	377	45.16	11.9788	22.43	2	o25-47i336-358o	41.8	7.18	0.0973645	0.471765	MSALLKSLDANPKLKEDYARQSTSGVIITLVCGALCLLLFLGEFFAYRTTKVVSELRVNPMGVHSVTPNAERLKIDIDITFHSMACNLITLDTSDKAGEQHYDVHDGHIEKRRVDKDGKPIDATFTSEKPNKHKEMVQALEKMNQTDSVVGNETALQKQDRAHRFAGVFGFESMLKEAFPEGIENAFRNEAREGCEVKGYLEVNRVPGRISISPGRVVMMGMQQFKLNVHTDLNLTHTIHRLSFGERFPGLVSPLDGTHRSLPPNAVQQYFLNVVATTFQPLRGDARISTHQYSVTETFTTSQRSLGGSSNGRDPGVFFTYEIEPIRVDFKETRTTFGAFIIGICSIIGGVVTMAGVVQSAVEHFSNQKSSFDVANS*
ostta18g01580	0.4043	24	22.01	1569	0.628211	249757	242287	248386	244852	247842	250556	249392	254970	259768	0.625014	17.8	28.89	21.4267	3112	1.1736	265166	264523	257986	263990	272240	268368	264500	267361	269565	286047	277642	270380	273883	259910	272739	258818	249287	254088	264801	275728	252802	251652	257352	chrom18	-	280652	281698	mRNA	P-loop containing nucleoside triphosphate hydrolase		G3DSA:3.40.50.300: no description; IPR003593: AAA+ ATPase domain; IPR027417: P-loop containing nucleoside triphosphate hydrolase; PTHR22942: RECA/RAD51/RADA DNA STRAND-PAIRING FAMILY MEMBER	OTHER	348	0.01	0.00287356	0	0	o	37.72	8.02	0.178993	0.453289	MNTDADAAAFVAPSETLGRFLDRALVEPTCTGLAFVDGEGEGRNQHQHQHQKHNHNHSRRRTVGALVPGEILEIVGPPGSGKTSILTEIASRATLTRGRSDGIDLGGSSATCVFVDCDGKFDQLRFLRTTDEKIADGVARAGNRARQGAREEIYEESMSRFTVVRAHAMLDVLKALAALDAAWGGEVDAGGAFGERSGEGFNIDGSESTGGGSESARGDRRSRQRVVLIDNIAAFYWLDRASRKDHGAPYNIQRVFSAAARLLKRLATAHRAAIVVTKATLSTNEGLRGGEYRDFLPVEWSNAVTQRILLSPSKERVEYGEYAGVATWDTPVQRRGGKFVVTEQGIRC*
ostta07g01320	0.4046	24	12.9	9020	2.33859	385703	356031	378326	411585	361571	408113	404134	374457	391408	0.625014	32.5	8.59	11.6323	9332	2.46402	378730	380619	370844	393783	379779	398530	341838	382748	363247	381341	344249	367588	419566	371675	378130	379150	376525	375678	377848	391963	353186	389233	414538	chrom7	-	188811	189560	mRNA	unnamed product	GO:0016021	PTHR31898: FAMILY NOT NAMED; IPR006634: TRAM/LAG1/CLN8 homology domain	OTHER	249	109.65	44.0361	20.68	5	o29-48i60-82o92-114i172-194o209-231i	27.61	9.85	0.204724	0.560241	MPRQTSSSVLNTLDLDYLIRTGVPTMRKIVPLTLAWTALYVLFRFVLLRKRTADFNNRLVSLIHALVAMKYCVACLPTWGALLENVGGKNTSAHLDCITMSLGYFVYDLIYCVLNNEIENVIHHMFTVGGLASGVVTGRSGPELVGCLFLMEVSNPSLHLRSLLRELDMKDSVLASVNDLIFALLFLFCRLVVGPPLVYKTVVNKDNTYLVKAGALGILIVSLMWAWKIIMMIVRTSKKLAGGSKPKKA*
ostta05g04650	0.4046	24	15.42	19685	4.01824	489891	468016	506147	462213	473756	541306	521706	455845	490144	0.843762	19.14	12.36	9.8571	6244	1.40648	443944	449511	452404	450365	478001	456536	458008	466492	450106	465697	426334	448288	467040	438236	407878	448117	432170	433800	449346	409718	429126	415327	434263	chrom5	-	769217	776575	mRNA	unnamed product	GO:0005515	IPR013783: Immunoglobulin-like fold; IPR027272: Piezo family; IPR003961: Fibronectin, type III	OTHER	2452	601.06	24.5131	24.48	25	i34-56o76-95i146-168o200-217i253-272o292-314i363-385o422-439i538-557o639-661i737-756o912-934i947-969o1020-1042i1190-1209o1219-1238i1620-1642o1657-1674i1880-1897o1917-1939i1946-1968o1983-2000i2020-2039o2054-2076i2096-2118o	277.83	9.5	0.174939	0.505125	MQVSLSYAVLFLTMCASTQPTERAILRSSKTAAVSGFVAGAFILAHIIFQTLIAIVSETPETWFRAFGLQKFSTPSVVARSLVPDALLFVFSFWVRAELARELDAMKDDEGPRSTAINTWLHEMLSAVLGLTEHELRKSAQKWWRLLGLICCAVTGYSANGVVQFFLFISVYTRFVGGQGDVRMSKWTRFQHRISTTEKMQICTYIIIVGSYIFTSLENTSQVLENSKVAQILGFWKIGNGGRICCMSASETVGFVFAWLANICFAVAISYGDTDVSFTFTELAGFSVKREMYSPLLYVPYVAAAMTFTGLANVRGFSISVIQIVDVSTVLLTTLWMLASARRLVCKSGIGAFSEKWVFRLRIVLARYLEFQYAYLAFLYIWNIPKVAEALTKAWPVNLRRNLTPYDFGLIPVTALHSWKHMYHRYLTIMLCAMLWYWLDKCVKAEDGDEMNLHAYIGEDSQRSEDGSFRAKAMHENVETTKRIDDMSPFEIVYQAYACMMKHVRDSLGDKFEAILHQSSMEVLLLVATIAIAFRVDVLSVLYVVMIMFACIELAVPTNRGKPPKPLRQGTLGMLKTALRVLTDAWRYIKRLRRRNGSQITSEDCEVTPPPKTNARRVRESDYRHAQSMSIHTEVNDYGFWLALLAVISIVSKQITLLTVFQSGSLNTLVNERWGSWLGFISLYDSRLEDALETSRTCCAWPYVLDAAGTFCYDAGVIASASNQFPTRACLTFSTNWYIFGVYYMVVIFAVLHGFLQRRHNVKAQMKTKAATASSVPRASYWAKLRGEVRGCDAAKKLKLLIIAERMKKYATPEKKKKIATKDEGFSPMVAQTPIRGEEDVFADLQRALNDANSEELARTATGKEHLGWRAMVVRAVHRFVHWDLRSKFEVLDSVIDELGSLKYLLAMAVLLISAFLKSDVTSSVYIIILGYFLTFNNRDGIVRFQSQGYAIVLIIGAVLVVHVLAALRLPSLWLGTNYCENCPEKRFWLDVGSCPSSSIYAPSPPPPASASTYSCNSRPVWVQAYEIVADVLVILLVAHYVRRGHKNMVRADVRAAWMRGYMRAKGQQMGNSWVHSEQFTRLADKVNKRLAERRKLDETAELSFDEKVKLWDNVSAQLEQYVPVPEKAQEREEMKRAEWTSRRLSRQLTYASETQAIQRRYSFASIASMARRDRKLQQYGRSEALMTQYFHGLFHKYLLMLIVILTYVATVSQGKSDFVSLGYACISILFTTRYNGLRINVRLFPTHKHGWWNGELFRLLPTYIFLVLTSKLVYQIPYLKPKLLSGTTAFVGACVEGTRKCETINSLFGIRKLGSACDASMLASDCVPVLSFRSGSIGVDIILFILCSVQTQLFSDERYVREILKLEKQELDRVARRTLFYRKYVLGWRAKTQREMDSEYQTIADKVRHSASATAEWTQFQRFRKSVDHEQMITTYVPHSVTVVPKSATTVEVSWKMDSAARDIEQFAIKRERHPRTTIFPHFVNPVRVDVDPESRSACKVVVADLTPGANYAFTVQACSKKYGYGPDSKESGVVTMPLREDDDGGDEPSTEGTFVTVIMRGYRFAMDAFSTILDPALYPRPQKSGDSEWTRKGDWGDSNIITGLGKIIFSQSELLVYISVVLNFVDHMDLMSICVVLFLVSFAAMWNPHPSPRTWMGIFWYSVGVYFVRMLVQSRVFCMQLKDGASADDRNRWYISAQPSCPTSTLYDHRVDGSYSTLSATLLTVPRGRSKVRDEVWTDIILILSLVLHLAHLRALGQRSHRDTKLLHPRKDYEEFNKVLFDTDDDLRLLRSTTPTLPKIGDDVEPVKQGSMEKRPSQLSREQRKLRRHIGKFLGMFGRIKKFWYFVARTFFTLIEQICLQNSAKVPRQNVGKPGVDLHALEVFLQLIIGIWFVTDYNNLVFASGTALSSTESFGTGLTISIACSVAWMILTRLVYLTRNVRAKLFLHMTVSALYVLLIFLFLPLLDSRAYMSPRHNSHLKWFTALMLTYFFVSAMQLREGFREGSQFKIMIMRFGPSSLGRLLYSLVNLIPFLFEIRSLLDWTVSDTSLDFFMWFRYEALYYALHKTSLVISFRKNKRQYYGGARPVPRVLKIILGGGTVAIIILLLTGPIFIFSTFNPALESNRVDTAQMSVQLDVVANAKTERQQLYTGFATGYPMSSDSEDAIKEELLSSLTYRSIDSDCVRFPRYSTTPWISPIDARTMLASTLTTTASASECKATLTFSAEFTRNGPPKAKAVSINLVSSLSNADCSALATIINNGSGSLVLNAVVPRGFHLTPATDVEILDRVTSAYIGVNVSLTSTTRDYMWSVTPTGTYFPSVLNDFCGTDVSTPSTDRGVLFATVSDRYLVGLVTSLGLSSYSIRALYAFVFITVGYFVRSLFKFQLDDAFINEISNVDELVNVCRGLRLIRALDYPGRRRDEMKMYYALMRMVREASMRRVLTRNPDEI*
ostta10g00330	0.4058	24	10.77	16730	2.35297	711016	669772	723212	722944	749088	677004	749034	708377	688698	0.562514	25.76	15.6	16.744	12514	1.93175	647805	659680	603000	638528	652350	601490	723642	613893	629937	636636	619277	614876	677993	693440	626964	729122	647963	610880	683388	612973	680658	659851	635169	chrom10	-	68525	68863	mRNA	unnamed product		IPR009515: Protein of unknown function DUF1138	SP	77	20.89	27.1299	20.89	1	o10-29i	7.85	9.27	0.210936	0.497547	MATSASAGQVLGSVAAMCAAGGAMYYAINVARVFGGETPSTINKEWAQATAARAKSWPREGSETPIALDPMSGARRA*
ostta05g02280	0.4061	24	14.14	22210	3.04584	729191	711777	702940	769432	690112	771835	776115	695810	715511	0.0156398	25.74	5.97	6.40282	4328	0.56737	762818	781520	746878	743466	722632	770497	701433	777837	774806	744352	745624	773915	749651	773208	783222	785493	769134	763015	750490	754493	737594	813931	818799	chrom5	-	364507	365357	mRNA	Small GTPase superfamily, Rab type	GO:0007264;GO:0005525;GO:0015031	IPR002041: Ran GTPase; IPR027417: P-loop containing nucleoside triphosphate hydrolase; IPR003578: Small GTPase superfamily, Rho type; IPR024156: Small GTPase superfamily, ARF type; G3DSA:3.40.50.300: no description; IPR005225: Small GTP-binding protein domain; IPR001806: Small GTPase superfamily; IPR003579: Small GTPase superfamily, Rab type; IPR020849: Small GTPase superfamily, Ras type; PS51419: RAB; PTHR24073: FAMILY NOT NAMED	OTHER	213	0.06	0.028169	0.04	0	o	23.11	9.71	0.1685	0.47663	MSASASSSRGGGANGAHYDHLLKLLLIGDSGVGKSCLLLRFSDDQFTTSFITTIGIDFKIKTVELGGKRVKLQIWDTAGQERFRTITTAYYRGAMGILLVYDVSDERSFENVRGWMRNIEQHASSNVNKILIGNKCDVKEDKRVISKARGQALADEFGIPFFETSAKSSVNVNDAFMTIAGDIKNRLTGSKGLGAPNAINLGDRAATKRASCC*
ostta08g00250	0.4066	24	20.09	3940	1.08629	362702	364167	328251	379074	342444	380356	352655	366316	388352	0.343767	17.8	5.8	4.30167	7064	1.90656	370511	384252	361898	384552	336454	357877	341163	355570	369281	360106	348960	380327	383268	370944	375556	375903	399949	383338	352848	376563	359924	385532	406964	chrom8	-	43270	44253	mRNA	unnamed product		PTHR10984: ENDOPLASMIC RETICULUM-GOLGI INTERMEDIATE COMPARTMENT PROTEIN; PF13850: ERGIC_N; IPR012936: Endoplasmic reticulum vesicle transporter, C-terminal	mTP	327	20.97	6.41284	19.94	1	i25-47o	36.68	9.96	0.183534	0.475671	MLRAFRSLDALTSAPAHLRRKTSTGAVVSLCGTFVAVILTLSQTIDFFTPLRTKTTRVDEQRAGEMTMDIDVTFTRMPCQILYVDAYDASGKHEVDVRGRLMKTRLDAAGRELGEYESAGGVDLGGLVLFRRRPEHGSEVRKAKADMEGCRLHGRVEARRVAGSLRISTGPESFEFLREMFNEPWEIDARHAIKTFAFGPEFPGSVNPLNGVKRKEKKSGIYKYFMKVVPTTYANSRNLFGMIPWTMRVRTNQYSVTEHFTESAHWGMLPQILFSYDISAISVNVESQSKSGVYFLTKTIATVGGVFALTRTIDRYVDLAVRVTSTQ*
ostta05g02980	0.4073	24	20.14	2742	0.890009	308087	314311	294330	304695	305896	314113	306462	301137	323749	0.125019	28.36	10.03	11.8521	4673	1.45905	320276	306492	322884	323711	304706	330553	308309	321108	327259	329979	328201	325547	295799	307033	324796	324156	332537	337442	307425	329801	316256	312722	329358	chrom5	-	494070	496085	mRNA	Monooxygenase, FAD-binding		IPR003042: Aromatic-ring hydroxylase-like; IPR002938: Monooxygenase, FAD-binding; G3DSA:3.50.50.60: no description; PTHR13789: MONOOXYGENASE; SSF51905: FAD/NAD(P)-binding domain	mTP	671	16.49	2.45753	0	0	o	72.23	7.89	0.170286	0.486571	MTTRQCVTLRCMISRALGRSHASTSATGRFEGFARTLRSSIGANGGRNAREEAKDDAKSQTKTIRVPVVVLGAGPTGLALVALLKKFNVNAVALERGSARTKHPRAHYVNTRTMEVFRGLSGTMADAIATRSPPLDEWRHFRYVTNIVRGIELGVVDQFDGAKSARSSTSPTAATHFSQHKLTAALFELANVSEGRDGSGVIEGVRANAVVEDERGVSVRAVDIASGEGLDVEAEYCVVADGANSETRERLGLAMRGDRALQHLINVHFKSKALAEDVRENPAMLYFVFSPDVIAVIVAHDLHEGEFVAQIPFLPPVQDARDFTSTVCERLVRSAIGWKSDDGKNLEILDVRPWTMSAEVSETFGSGDRIFLAGDAAHRFPPSGGFGMNTGIQDAHNLAWKLAAVTRGLSSPKLLKTYEAERKPVAMRNTVLSVENFKGVLKIPNALGLPSFAADALRDAVSSLPSVIPGSIRKSILDAGLAFGRAQCGTLLTADNPIGSARRAAVRRMCEDPGGTLRLQFPKEDVGFSYEPADEKGLARLYTPGTLRVGVRVPHAWMQTTRGVMSTLDLVDENMTEPRFTVFARGFGGSADDLDGLVSSACNFLAQVVHVVDTPTELPSEAFDAHGVWYSKTQSVGQQSLVLVRPDGHVASIEIDPQKMIAALRSAAFAS*
ostta12g01680	0.4074	24	19.95	495.6	4.50525	11000.5	12206.8	12217	9402.23	9944.22	12238.2	11198.6	10271.3	10525.8	0.0156398	22.38	12.03	11.218	927	8.88626	10431.8	10066.1	12004.4	10040.5	10796.2	12027.9	12963.1	8882.36	10425.8	9659.83	11699.4	10190.1	10754.4	11061.6	9158.55	9139.58	10525.4	11737.2	10667.8	10898.5	9564.82	7499.88	9736.81	chrom12	-	266564	267541	mRNA	F-box domain	GO:0005515	IPR001810: F-box domain; PF12937: F-box-like; G3DSA:1.20.1280.50: no description	OTHER	325	0	0	0	0	o	36.67	4.64	0.273286	0.418154	MATRTRTRTRVNAATTTTVKRANELDDDRKSASDDDSDDAFEREVMAEMTEVATEEDDDDERAAKRRRESAGAAAVETERAVGAFGQLPEDVTSLVLRLLAPNELCALGQTCKHFKAQCDRDFLWRQCFIERFGNVKQARQAGVKKLYFLYDALEIDRERRKAPAGFEKIFVEAFAAKRSQVCANIAPLCEQVATDQVAREWKSHRKFSHDATHVCSRRNGCSYQELQGKVFVCERTGKVHVCDDTCRERQLDEDSGTEICQISGASFDTVLPDEDDEDEQTVAEQEQQYFEKGYFGRAFEVGYGCDNELELQTALWGGPTRGGN*
ostta09g02860	0.4077	24	1.77	9944	0.707237	1.40603e+06	1.30718e+06	1.45096e+06	1.4014e+06	1.31361e+06	1.47279e+06	1.40993e+06	1.3978e+06	1.49461e+06	0.375016	17.8	4.74	3.5155	21363	1.48576	1.43785e+06	1.42806e+06	1.42957e+06	1.53412e+06	1.40975e+06	1.40527e+06	1.40401e+06	1.43714e+06	1.49583e+06	1.4361e+06	1.43065e+06	1.51354e+06	1.54851e+06	1.41028e+06	1.43242e+06	1.47209e+06	1.41418e+06	1.44954e+06	1.44473e+06	1.36956e+06	1.32343e+06	1.35888e+06	1.48494e+06	chrom9	+	442375	442707	mRNA	unnamed product	GO:0006508;GO:0005524;GO:0004222	PTHR23076: METALLOPROTEASE M41 FTSH; IPR000642: Peptidase M41; SSF140990: FtsH protease domain-like	OTHER	110	0	0	0	0	o	11.89	4.67	0.222525	0.485354	MGFSKRIGQIAIKTGGGQSFLGNDAGRAADYSATTAGIVDEEVKILVTAAYRRAKDLVQENIAVLHAVAEVLMEKENIDGDEFEQIMLKAKSELYLKADNPTITVPYQSA*
ostta04g05330	0.4077	24	10.27	4220	2.54428	165862	160258	176831	160949	169982	172336	167850	153814	164876	0.656263	23	12.45	11.9313	2735	1.62395	168416	169872	166843	163993	179522	169746	175209	181184	168340	177374	184773	164753	166886	169482	153223	165453	173149	167031	165008	163570	166433	153212	160096	chrom4	-	893259	896324	mRNA	WD40/YVTN repeat-like-containing domain	GO:0005515	IPR017986: WD40-repeat-containing domain; IPR015943: WD40/YVTN repeat-like-containing domain	OTHER	1021	0.01	0.000979432	0	0	o	114.45	4.49	0.232613	0.450582	MRRRARASTSDDGGGGGDDDDGGRFVRRRPRAHEIARDEEEEEDFSIDDDFSSEDASMDSDDDEDDDEDEDAGANEDEHDGRVEALGRAIVDVLGRAHESEAERARLAEGHLFRLVETLEEEERATGIPLGQSVMSLYAECASGALSREEILPIVRRRWEETSAEYLESMRERLVVMPMEEMRRLFELKVTEEIASIMSIFVGSEFERSTIENYRRDGLEGARRTLTAASNSPPEIMLHPLEVAHLEYLSMFHEQIFHFNDVFDDFMDESDYETEDESMNSEELDALQNQITLSNVERGINDPWDVSPYVPWPMIEQRQLLRTRVSLNHRQGADSLCAFPSFEDLPAPVEEELPLSGIVLREETSRGTIEHTTPTSRIPMTALLVSTPSEIIGYRNGWPVGATREQFRVYSMDFDVDTRTLAVCGATPYMNNMDYNVILYRLEPDTAVKIRSRMSGGDVPPGMTSANTYKMLANSPQGDLPAWSFVELCKANIGARVAHGPPINEAYYPMQPDGFHEAEQANCIRFAHLALEERKARELRIIFSSNDGYVYVCRLDETTSSDAPTKYKLVKDFVLSDPHVEPKNCAISSPCGTMIALAGDSRKVSIMKFQKHSTTTCRACYTSTSCELADANTASMGIGGEMFELEIPTPAYLLDPGPGVIPEGAIQYLAWSSDGRYLAATSDSDCSVTVWLFSGDDKSPSHTQLKIGSRIKEFAVSDVVLIAHINGHQSPCLQVSFGIANPSMLIWAERGAKIHLFDVREAEGYFEDVIQSFGGLGSDEFKSFFESTGPQNDLDDPWHPQNGSKYQLRLARALSSSGIFAACINMRVGPDHLSRATIPQEEERWENMSRDEKLKQFSSWQSVTHTRGKYFAVQSMQTVHFDEMHEYCRLITSDFITGLSVTSGNQKSASHYKDIITYSTRESVNAFEIHASMLTDMSNFNRFPISFRDAARTFLLCAKASRKYTTDTCLANLPAELIQDIVAKMASLAYKWARLDAVTMSETFLRATMKGYAGRDIQADS*
ostta01g06620	0.4081	24	12.61	1795	5.66492	31686.2	29593.4	29817.1	36112.3	30046.4	32908.7	35994.9	28766.8	30250.4	0.781262	23.16	15.09	14.5618	1921	6.69606	28688.5	24947.4	29011.2	25618.1	27831.4	33666.3	33070.4	31164.5	31012.9	34391.1	34766.6	25255.1	22512	25326.4	23290.8	22412.8	28886	31594.1	26434.2	26659	27366.6	32186.4	33744	chrom1	+	1079871	1080470	mRNA	Small GTPase superfamily, ARF/SAR type	GO:0005525	G3DSA:3.40.50.300: no description; IPR024156: Small GTPase superfamily, ARF type; PTHR11711: ADP RIBOSYLATION FACTOR-RELATED; IPR027417: P-loop containing nucleoside triphosphate hydrolase; IPR006689: Small GTPase superfamily, ARF/SAR type	OTHER	199	0.13	0.0653266	0.03	0	o	21.2	4.9	0.205392	0.511223	MLGYASPKKVVVLGIQGAGKTSVVERVKDVYGASTRGLRPEQIISTVGMNIAKAPAGVNLPVELIFWDLGGAFGLRGIWESYFKDADACAYVVDGADEGSLEESMVELERALRNAEFGKAMPVLVLSAKSDLSGPEGLEMVRASCDDVFARVDGTASKRSRRVLAVNANTGLGLRPAVEWLAHELTSSEPSLLSSLFSF*
ostta16g00500	0.4082	24	22.15	560	0.981319	57066	53242	67332.4	43425.4	66445	54093.7	55937.3	57963.6	58088.7	0.109399	21.06	16.52	14.4963	3335	5.48174	60838.4	60095.2	56717.2	54642.5	62298.7	55762.9	68316.7	60557.6	57902.3	61496	61287.6	62961.1	73293.2	59814.8	61550.7	57947.5	62173.7	67472.2	66780.1	59820	63665.9	53996.8	49892	chrom16	-	74104	75417	mRNA	unnamed product			OTHER	437	0.01	0.00228833	0	0	o	47.59	4.47	0.208969	0.438037	MRAVSTPRAAPGAIKKHARARGRGARDRARARALEPNREWPPSDVWEDFCAAHEGGWHGAMSTHDPRTGRAIAPDGDASDGDAVRDGNDAREWTISTVGGMTGDGDALRLETRGTRDGASSDGSSDERAVTDVCGGGQMGKMFIVQGCYAHGPKVLPACEEGAEAEFEFAFAEEETPGERRRVRLVVRAAPGKKRNWELATIELTHEMASASGMSTCGSATGEFLTERALGSGEWRASSGVTFIAIEALAEVPEDREEIDPETGEVMIKGGELGPAQKLAREKPEDTALARAAAAEKAAEENRAKDELDAALRDPEGMLVVPWWAVKSPSSWSMAGEYIIGGNSPLVFLPNNMWVLVESVDNQLVVECGRYDEGVPSAVIDDTERRVLARRYRKGRFASAFFVRERRLDPQEREDEADEFDIFDEDFGFDQVLVDDV*
ostta04g01610	0.4088	24	3.09	8468	12.2501	69126.2	72696.5	85777.5	51222.1	85199.9	58031.8	50369.8	73280.7	76431.1	0.0625194	21.02	19.77	17.3152	3931	4.40034	89333.9	75055.7	81902.2	80981.6	86393	75055.9	97951.4	85586.7	89851.6	77094.8	90695.4	96113.6	100971	96727.5	108076	79004.3	100000	100356	96745.2	94688.7	97241	79290.4	75563.7	chrom4	+	276348	277868	mRNA	Aminoacyl-tRNA synthetase, class II	GO:0006418;GO:0004812	SSF55681: Class II aaRS and biotin synthetases; IPR010978: tRNA-binding arm; IPR015866: Serine-tRNA synthetase, type1, N-terminal; IPR002314: Aminoacyl-tRNA synthetase, class II (G/ H/ P/ S), conserved domain; IPR002317: Serine-tRNA ligase, type1; G3DSA:3.30.930.10: no description; IPR006195: Aminoacyl-tRNA synthetase, class II	mTP	506	9.71	1.91897	0	0	o	55.73	6.52	0.175667	0.476504	MHRTLCSRSSTAVVRRVVAGVERARVVASIPTRATASAVRRASRAQFRGIARSASATAEAPSDAPRASEPHAATVWKAAIDFKFVRDNAEAVQKNAGVRRVDVNVAEVVAKYEALNALSFKCDEIREKRNANAKSMKGKMEKETRDALIAEGKALKDSLAELEVELATLENELQTMAQRLPNLTHPDVPVGGEENATVVAEVGSQRAFTFPVQNHVDIGEKLGMFDFETGSKVSGSRFVYLTGVGAMLELALINWAFAKVLSKGFKPMMVPDMVRSSVVEKCGFQPRAENTQVYSIENSDLCMAGTAELLLGGVYMDEVVEESQLPIKMAAFSHCFRTEAGAAGAQTRGMYRLHQFSKVEMFVVATPEQSDAIHQELKDIEIEMFQELGFHFKVLDMPTEDLGAPAYRKFDVEAWMPALERYGEISSASNCTDYQARRLNIKYRPNPVDGKKQPLVHCHTLNATACAIPRMIVTILENFQQEDGSVVVPEPLRPYLGGMDVLRPEA*
ostta10g01760	0.4089	24	14.9	11555	1.60766	718747	737976	712215	684369	750164	744901	698810	722207	699330	0.625014	20.84	15.23	13.2247	8945	1.27088	703841	745879	737296	704833	742825	740793	675924	696031	679834	663591	706409	685876	718801	717945	662587	728569	714050	680577	710608	673347	704247	682086	712384	chrom10	-	285330	290543	mRNA	unnamed product	GO:0016020;GO:0005524;GO:0016887	G3DSA:3.40.50.300: no description; IPR003593: AAA+ ATPase domain; IPR003439: ABC transporter-like; IPR027417: P-loop containing nucleoside triphosphate hydrolase; IPR017871: ABC transporter, conserved site; IPR013525: ABC-2 type transporter; PTHR19241: ATP-BINDING CASSETTE TRANSPORTER	SP	1737	303.32	17.4623	2.36	13	o357-374i766-788o803-822i843-865o880-902i909-931o1007-1029i1457-1479o1494-1513i1525-1547o1557-1579i1599-1621o1706-1728i	189.52	6.13	0.187624	0.516759	MRRRDAHARSTALVAVLCAFSAMHTEFVRASSDSIARSKAQCANALATNDPPCAHGTIATTVSSPHPENCASCAIDGDVERGCPNGWRGAKCDVCEQRATCDARRVDGAIRRASACTSRCWTPTAEELRPIGEVGAAPVGKVFSCACGGDAQTDAYCKYQANTTIEMRVIESGLGGRAKYAVMAREYAGMPRQDQAPDHPDKYKYAAPAVWDANFTQCSLTITSCLEPLPSTETCAVYECGAGEVSCPPSDIEPCPGRNVFGCGYIPGTKEKYWQHPCNPLVTPSDRGMKFWCGTNMTRADGTNVCYWTQSGVIPTLALTCSTGSCVYEMVADGSDGSCPIHFDPPVYWTGDMITRAVMFLIVVVLVGAAWSYIRVEADLRYFDGPVDVNDDDDGEDVVGGAVQAVRRFESTMQPRVGPSSVLIWRGMCVEVKGMRKSILNDVSGMAGRTDDDRGGMCALMGPSGAGKTTLLDRLSGRLSSKLYNSTGSVYINGKLASIEEIRAASGYVIAEDVLPGTATVYEHLMFHAKLRLPRETRASTIRKRVRATMQILGIEKLADSFIGDQFQRGISGGEKRRVSIATELLMSPGIMFLDEPTTGLDSTNAAKVVDILSGLGAMGTTVLLSIHQPRPDIFRLLDRVLVLSSDGNVVYSGPSALASSHFHSMSFVSMSSSDLHIADYMLDVVLKSPRSQVKRMVRAFAESDIAASNKVIHTQLCAQRCSVSPTLMSIDGDDADDIEKKHTATFKTQVKLLCGRLLRQMYRHPFLIYVHFISSFVVAWGVGGIFWHSGSNQGGIQNRMGSLFFILLFLTLMSLSSLPVWKEDRLLFKSERASRVYSTDAYFVSMLLFDLLPMRVLPPFFFGFFSYGMIGLNEGGEWNLLKFVFVLILTNIVATCLCMAVGAANRNVAAANMVASLCFLGAILFGGFLLNKDHIPWYVRWIADLSFINRGYEALMVNEFVDNPLTFTLTESWSNSSAASGQRLPNQIPVPGEKVLFTFGFHPYLAPWDVSFLIVEGALFAFGCYIFLKATSKDSDAFDESVESSEGTDEQVIDLHDVFADADEGFSIRADDSLISENTEVNALFSSALDDDDISESLIIERDDERVAYILSWIDVVCTLKSGRRVLKNVTGVAGPVNFIAAPRDGPMTRLEQHADLFAILGPSGAGKTTLLDILAGRAPRTHIIRGDIRINGQPIVSSQIRRLSGYVTQDDVLPGSATVYEHLMFHAKLRLPGNTADTDVRKRVESTMQILGIEKLADSFIGDQFQRGISGGEKRRVSIATELLMSPGIMFLDEPTTGLDSTNAAKVVDILSGLGAMGTTVLLSIHQPRPDIFRLLDRVLVLSSDGNVVYSGPSALASSHFHSMSFVSMSSSDLHIADYMLDVVLKSPRSQVKRMVRAFAESDIAASALLIADTLTIRYEDSESEPLIVPKYVSSYAKQVCLLTQRIASMTSRHPFLLMLHFASTAASSFALGIIFWNSGRDTGGIQNRMGALFFMILYLTLMSLSSLPIWKEDQVLFRRERASGVYGTNAYFTAVILFDIAVLRVIPPLFFSSVTYWMMGLHATLINALFCAIVLIMTNVAAAALCMCVGIISPSNASANVIGLLALLVSILCGGFLLNKQDPHSGGSVAVTWLEELSFVNYAFEALLINEFLNAGTFYFTPKLVDSKTSHMPATDGGNPIRVPVDGKEVLKFFSFGATQDVMLYDMTVLAVMVVGYLWLAFVLLKVSQRDAMY*
ostta04g02960	0.4093	24	1.43	4145	9.3762	44207.7	44701.3	50320.3	32217.3	49451.9	41193.6	34666.4	46709.7	54401.1	0.375016	24.3	7.7	7.79625	3821	8.18136	46703.7	47334.4	47341.2	49009	46120.2	49643.3	38572.7	38860.8	50093.9	36381.5	47903.5	52266.9	55571.8	50666.4	50883.7	44115.8	50562.1	42939.3	63191.4	46497	43822.5	37966.6	37737.6	chrom4	-	524798	525488	mRNA	unnamed product			OTHER	218	109.92	50.422	21.11	6	i21-43o53-72i79-101o116-134i141-163o173-195i	23.38	10.04	0.2133	0.57946	MASTMDDGEARRGGEATTSASSGLPVRVLVEAAMLAAMTGLSFHISSLFRFDAYFGALFPLPVVIACARWGSAAARRTLVVATLLLLLISGPLRALNYFFLHARGRVGGSPCPASALTRTFGIVCSLSVSSLLYRENVMKLLVTQMYALLDQFAANVGATFAPDITWVWATAMVLILVNSLSYTLILHMVYTIVLNAVTRRNFANAPAKVCRALGVPF*
ostta10g00400	0.4096	24	1.6	1681	4.6274	36327.1	41341.3	44109	27800.6	42097	33002.2	31315.3	37901.1	33050	0.156268	20.96	15.6	13.624	2200	5.74615	38286.5	35042.3	36083.2	30921.1	43091.6	35789.7	43572.7	37962.2	40485.2	36714	44517.6	44773.3	40053.3	39550	39118.3	35159.7	40665.4	37484.3	39037.7	38577.4	40084	31311.5	32308.8	chrom10	-	79180	80028	mRNA	Domain of unknown function CP12		IPR003823: Domain of unknown function CP12	OTHER	282	0	0	0	0	o	30.58	4.58	0.316636	0.401655	MILARGLHGASIGTRRGGWVGEFWTRRSGRAGGRARGRARGRGGIGDDSQSADADDDDDDDDDDDDDDDVPRGVALTGEQRRIAAIALDALYAREAEEGMGDERERTRATRLRMILGEAVARARRTCEGDERANACVEAWEEVNEIRDAANRAGVGAMGGMDSGGWARRDDAEARGDDATRRAEAAEMRARLRKDPLMGAQPCSRLGECTVAEGTLEARGRFARAFDEEEDGRSAVDPKRIEEAVRRAMKLCASGSSAECSLAWEEVEDLSNWGGKRGRTGD*
ostta13g02690	0.4099	24	23.39	9252	3.18608	290388	307071	298842	256374	301369	292080	262783	305065	299521	0.656263	25.52	4.54	4.82753	1857	0.577503	321557	330462	326004	322227	326706	316508	280747	290788	320867	282063	345318	318439	345249	346290	316466	345510	356735	331209	343968	319993	320425	289066	299206	chrom13	-	471353	473071	mRNA	Nucleoside phosphatase GDA1/CD39	GO:0016787	IPR000407: Nucleoside phosphatase GDA1/CD39	OTHER	572	37.27	6.51573	4.07	1	o531-553i	61.83	7.98	0.174758	0.488054	MSGVDASPSASGDENRAQTMTNASSMGFHSRRTSSVSSFSSTLGDRPSTFVRRPSSFLFACALVCFVLASVTHRPRSAFCEKAPAHVIFVDAGSTGCRAHAFAIENGENDRELFKIKTLGTKAKTRLPLAEMGGKVREELIPALRAAAANIKDPWEREHAAVYVWATAGFRILTPAKQQALWREVREAVTSETKLQHGHGHFRTVDGAEEGFYAWLAANYLSNVDVTVVGRLRGASTPSAPALAEMESDNPLSKTVGAIDVGGGSVQFVALPNGGVGSSLRSMIDLRDAVKVESFLGYGANHMETRWRRELARAGKKENACSFPGYEVDVDGATLTGTGSYDACVRGLRKQIAAMQREQRVTLRMPQDFAKIDRFLGMSLLFHLTNFLTVALPGSLPSMPKASLEEIAAGGKKLCATDWTSLVKNVDGKDPNTPTDRLNGRCFDAALVQALLGVDFDDDLQSGEVGLGFTQSDKRIDFIERVDGAEVEWTLGAAMSVVHPTAARANPNWAKTRVPAACARVFHSSFLEELYQWAVIIMPAAVIVTGYLVYKALQAATNVGTMARSPSFFEVL*
ostta06g00770	0.4102	24	13.41	2574	0.867191	296821	321511	307140	273856	321600	296422	285007	292463	276565	0.562514	32.12	9.31	12.4599	6544	2.27632	287481	279615	275331	272221	275125	303300	250052	268081	280774	259499	312479	296562	278473	319310	280912	286552	307000	296204	293023	298995	314915	290387	285777	chrom6	-	125541	126404	mRNA	unnamed product			OTHER	287	26.02	9.0662	2.59	0	o	31.64	11.64	0.127318	0.434146	MTATAPRAPEELERALATCERALAEQRALGARAAEDFSKHHARALAEARERGRRRSLGMKIALAVTVVLTLISARRGRAVRTVTRARDEALRSLGTCRGDVEALRARGGKVSGTRDGSGRGTGDSTPRTLGQCVETLGEARRENERRASAVEACERRVRAHATGDASYFQDASEAREMLEAMKARMRDKDEALKLVQTRMRLMQYAATLVVMAFAAAAAHPTVRESFLDLVRSSDRRTIERVARDELAQARERSRSRSPARAAVEPTKTPPLSPTRFVRTATKTRIE*
ostta07g01450	0.4104	24	10.85	11526	1.71248	673060	613693	711572	640210	684412	691063	707250	622824	713456	0.0195498	21.42	15.98	14.2622	12820	1.90009	674705	555145	584435	638488	712668	692106	734414	682125	658282	667979	642619	705231	700618	666070	648940	725759	694177	708338	708299	694926	691862	659991	671038	chrom7	-	206397	206975	mRNA	unnamed product		IPR001424: Superoxide dismutase, copper/zinc binding domain; IPR024134: Superoxide dismutase (Cu/Zn) / superoxide dismutase copper chaperone	OTHER	192	0	0	0	0	o	20.22	5.64	0.217322	0.455324	MACALMVFVDGASARAVTETYVATLRATEAGRGASGTVTFVSETNRSNEEVVVITADVRGLTPGKHGINVHENGDVEGCDDAGKCTGGSYNPEKRPHRGPTSLKKFGASACHGRYDGCILNRHIGDLGNIVADENGVSTTTIKDLYTSLKAGEKENIAGRSVVIRAGKDDYETDEDDGNAGPIILYGQIARK*
ostta15g01330	0.4105	24	17.37	3670	5.27588	69561.9	79044.7	63110.2	69989.6	62988.1	76943.6	75966.9	61330.8	67121.2	0.375016	21.5	9.05	8.10729	5336	7.80842	68336.4	63078.1	57980.4	95569	69154.8	77185.8	64135.1	69667.8	74316.9	71559.3	65809.3	67513.9	63773.7	62662.9	62243.3	69321.1	66752.3	69455.1	62783.4	66029.4	60313.3	70267.3	73829.8	chrom15	+	231129	232511	mRNA	Major facilitator superfamily domain, general substrate transporter		IPR020846: Major facilitator superfamily domain; IPR011701: Major facilitator superfamily; G3DSA:1.20.1250.20: no description; PTHR24003: MAJOR FACILITATOR SUPERFAMILY DOMAIN-CONTAINING PROTEIN-RELATED; IPR016196: Major facilitator superfamily domain, general substrate transporter	OTHER	460	246.59	53.6065	33.96	11	i7-29o44-66i75-94o99-121i134-156o161-183i240-262o282-304i317-334o349-371i413-435o	50.01	6.51	0.167734	0.5457	MHVTFAVMCLGLALVFADQNLLAPNLTAIANDLGLDEKERDYKLGGQIAFAFFLLGAPASVLIGSLADYYSRTRLFAWTMLLGSCPNALAIWVTTFRELYWLRALTGIAVGGAAPLTYSLSSDLFDSTERTKMSAVTGLAMTLGVVFGQATSGFLGEKYGWRVPFVVVAIPGMCVAIVLMFFVEEPKRGAMESIEDEEHSQHHESLVRSRPTTPSIAERPSARVDFGEQAKRFTHKLRGIVSVRTVALFLAQGISGCVPWSMINTFFNDYLAQDKGLGVKHSTALLVTFSVGGMVGTVGAGWYGQKLYNEEPQKVSIFMGVSAIVGVFPTAYLVLADYRNSDFDIATKGLIAFVAGIIVCCVGVNIRAVLLNVLHPINRGTAFSLFMLTDDLGKGLGPLIVALLVDMLGRESAFFLSVLFWIPCGLLIGASSYTVPHDLQTVSERYQKDLAEENRLSRTD*
ostta03g02250	0.4139	24	3.35	15720	1.26642	1.2413e+06	1.21082e+06	1.28094e+06	1.20609e+06	1.25799e+06	1.2155e+06	1.23915e+06	1.24128e+06	1.27862e+06	0.0547095	21.6	15.95	14.355	52698	3.63984	1.44781e+06	1.1629e+06	1.21733e+06	1.26613e+06	1.30446e+06	1.26425e+06	1.46143e+06	1.40686e+06	1.34197e+06	1.3616e+06	1.35246e+06	1.47586e+06	1.55486e+06	1.57891e+06	1.65295e+06	1.38023e+06	1.53791e+06	1.60598e+06	1.55732e+06	1.62793e+06	1.57793e+06	1.60731e+06	1.55525e+06	chrom3	-	364038	367271	mRNA	Transketolase-like, pyrimidine-binding domain		G3DSA:3.40.50.970: no description; SSF52518: Thiamin diphosphate-binding fold (THDP-binding); IPR011603: 2-oxoglutarate dehydrogenase, E1 component; IPR005475: Transketolase-like, pyrimidine-binding domain; IPR001017: Dehydrogenase, E1 component	mTP	1077	0	0	0	0	o	121.7	7.35	0.170019	0.445652	MTLAIARRRLCALARHPRALVAVARDGASRASTVGTIGRDWPIEREFATKSVGSGAFPSLKRARATVERSLAVQTAHAREKATMSSTAAPKPTPVREMRDEFLNATSAAYLEAMEDDFRRDPKSVPESWAMLLRQMDSGVTGAEISDMHNAALTGTAPHAVGRPLDAQTIQESMRLMLLIRAYQTSGHAAARLDPLGLDKREGIIYLEPALYGFSEDDMDREFFIGTWKMQGFLSEDRPVQSLRQILTRLQDTYCGTIGYEYMHIQDRDQCNWLRSKIETERKKQYSTERKRIILDRLSWSELFENFLSNKYSAAKRFGLEGCESLVPGFKEAIDKAAEMGVENITIGMPHRGRLNVLANVVRKPLQTIFNEFKGGPKLVEELGNAGSSYTGSGDVKYHLGTSFDRPTLRGGQIHLSVVANPSHLEAVNTVVTGKTRAKQFYTKDPKGERSMAVLLHGDGAFSGQGIVYETLDMSKLPEYQVGGTLHIVVNNQVAFTTDPKYSRSSPYCTDVAKGMEVPIFHVNGDDVEAVAWVMELATEWRMKWKTDAVVDIVCYRKYGHNEIDEPMFTQPLMYKVIQKHPSALTQYSNKLIDDGTVTPEEVMEMRNRINSKMEEEFNSSKDYVPKQRDWLSSHWQGFKSPDQLSRIRDTGLPPEHLKNLGNLITTIPAGFTPHRVVKRVYEARRAMIDNGEGLDWAMGEALAFASLLDDGNHVRLSGQDVERGTFSHRHALLHDQITGERFIPLRNVYSGNMGRGRDFFTVCNSSLSEYGVLGFELGYSLEHPNALILWEAQFGDFANTAQVIIDQFISSGEAKWLRQSGLVMLLPHGYDGQGPEHSSARLERFLQMTDEDPTRIPEMSMEKRTQLQECNWQICNVTTPANYFHMLRRQVHREFRKPLVVMSPKNLLRHPKAVSKLNEFDNSDENDSLQGIRFKRLIMDKTSTSRSLDPPPQPEVDRVIFCSGKVYYDLDDARDKASKLDKVKICRIEQLAPFPWDLVQRELKRYPNAEVVWCQEEPMNMGAWTHVQARMSTLFDHLERPGRTRYAGRKPAASPATGYAAVHAQEQAQLVSEAID*
ostta01g03440	0.414	24	5.91	7181	1.67365	429062	418274	451172	421036	440208	417400	428892	421741	433774	0.312517	17.8	3.21	2.38075	5460	1.17563	464431	411230	451532	442911	460998	440691	495900	473152	473797	501734	469378	487385	464756	444845	495230	432442	454635	470988	452879	516709	478328	453556	444408	chrom1	+	547159	548763	mRNA	NUDIX hydrolase domain	GO:0016787	PTHR22769: MUTT/NUDIX HYDROLASE; IPR015797: NUDIX hydrolase domain-like; IPR000086: NUDIX hydrolase domain	OTHER	534	0.03	0.00561798	0	0	o	58.33	5.15	0.201108	0.472493	MGAIGGTHAVRAARSTSPMVDRARERRVERRMNVHAMTTTRVTALRYDAHPYVESADASVKEYVEVANEPDAVAFATTRNGGKTLCERSGGPAYASCADVAASGGVDFNDGTRALHVGRDVMRGNRAVFIVCLDDDDDGVRAAFEKAAGGSELALRDTKEASYAFDMADAAIVARGAALSAWREKQKFCRQCGTPAPKIVGAGRKVVCGNCRASEYPDLMPCCLALITCGNYILLGRNKRWPQNFYSLIAGFVERSESLEACVAREALEEAMIAVDPKSIEYVRCQPWPFPNQLMIGFRASAAPERLGPLKMPPQPQTHDGELADARWFHVDYLASRLAPDRAFADPRGAEGENEIPFGEIALPGEHALARVLVQDWVEEKMSYRRRRCDDRLVTTVVEGSFFTECALSSGDDEDDDNDSSVFEKAESLHFVMAEVLLAQEGQAPVVLRAAPGDLSKVHQDVVAEIERVGQGARAVAFVRATGRILCARDDDGAQRINVKMLSETSDEGFDARKIVVAMMQKACPFHDFAFVEV*
ostta01g06160	0.4141	24	16.32	23227	2.56979	903847	883804	857797	927414	851819	950105	966746	868127	924968	0.187518	26.44	24.51	3.00185	5629	0.60402	931922	942457	943641	958227	863471	933078	922324	958578	928529	956543	904752	928241	890403	902081	926579	939999	917951	953294	909713	966310	878308	969421	1.00839e+06	chrom1	-	1008748	1010974	mRNA	unnamed product		IPR011502: Nucleoporin Nup85-like; PTHR13373: FROUNT PROTEIN-RELATED	OTHER	696	0.18	0.0258621	0.03	0	o	74.14	5.05	0.191438	0.497526	MDDDARSTLASSARARAVAHFGVGNELLVCNLDGRGAREAPRRVTWSGFSASRAALATTTSEALFAMRDREASSMANGTYVEDAFATLHDFTRAVAAALEESSSSSSEGLASDEHAALSRAVWALLDVYFVTRGGGLGVSTDEFVGWYRDNAASLDLGTTSASSRLRDLLDALFTSTRHEEAEGYWGMIVTMTALGWTEAAIDLMATHSAWAEWRLRKTSVQPQVELMEAAQALLRTMPKLGADDGAAAASVPQYTSYRHEWLRQVKAVLAEGELFNNCWGPTADGVRDVLLVLSGDERTIASSVGNWVELAVAQLQHVHPTLKIHEHESLARSARRTKGPLAAEALDALVMRAIAGDSQGVISVCSMHLDPWFMAFSTVMLSRAGGAQADVLRRPTASGASQSELYMLEYCSALATSEDTRALAVKILAATCPQRGAEMMATALMRLAVVEDEQETEDDAPAKAAHALAVEVSLPNTSARIAKMASERARAHGYVSLAFDWLRQSQDAIASDALARGFVRVGENGGAAAALERVDKFMSKHGSIVLAPTDCEELGVHENTVDFYRERAKFNAAMKTLRASTASDPGARAAAKSAADALIAALAPRSTPSELWIELIVDAIPLFESAFAATELFDRDACRLLSARARFAADLSGADSASALHAASARPSDAVNANDLSVATASLAVARLTTRVALD*
ostta03g04880	0.415	24	7.37	3257	2.67439	121785	119597	131971	120962	129355	116239	121537	120848	113766	0.656263	20.6	15.2	13.0467	5051	4.22244	119623	126332	114830	110481	121201	126159	112170	120005	106583	121666	123396	118099	123117	123407	107070	121172	131150	123660	127016	108922	121120	122933	121210	chrom3	+	805501	806028	mRNA	unnamed product			OTHER	175	9.2	5.25714	2.76	0	o	19.45	10.42	0.115756	0.499937	MGETVERVDRARAHVVRVDVDRERKRAIVEITSFEAWRAFRRACGVAFVGSAMITRGSGLGTKTFWSWVVLCALWVRMTLRGAMKAVATFERAIGAQSETRDVLGRVLGSRKFAPAERAEAFAVIERVSTTDVWYQMTCAGRDGVGGMSFFDGFRCSGETIAIALEAARRVMEDR*
ostta11g00200	0.4151	24	23.06	1943	3.3222	58485.4	60642.2	56743.8	53972	59647.4	58524	53637.7	61651.3	63064.8	0.781262	20.58	4.49	3.85018	1515	2.28747	66230.3	65362.3	64609	62249.5	58419.6	61552.6	53704.5	59221	64504.5	60710.4	66999.8	70650.7	64809.5	63021.9	73014	70227.7	67966.4	71736.8	64202.4	74404.7	70091.7	75001.1	74607.6	chrom11	+	47241	48191	mRNA	unnamed product			OTHER	316	0	0	0	0	o	36.47	8.76	0.173462	0.38256	MLERKEFLGTLTADEERMLARRRREAAMYLRRRALARAPEAQRMEALRTEMKSKQTGGHRPAVVFKQGVGLDASRARDDASASASDEFGKEEEAERRRMAEASKIRFRGDSWPRRLRDSYSDSYNSDSHSDSYYSDSYTDSYSDSYSDSSGYSEYSDEYAPDAKRVTPEEDSALVHIRRDVDGRPLVVGKDLAYPTEGLLTPGLERWQEYIERASAAGAMKEERDRERIARRDAQLHAAIRKLEEYAETHTLTEQDVEIRREALVSAHERCVAEAETRARNRVEHARRKRALLESVNDPSKLLRKWAVRKSKYISR*
ostta01g02580	0.4153	24	17.69	4850	1.4565	332989	363039	355050	300075	332225	357477	327507	312679	315865	0.687513	18.98	10.49	8.29584	2205	0.718387	306938	364547	371809	356640	344000	364788	326685	321512	325921	316660	316839	310629	297278	298803	285270	296830	276213	273457	279755	262224	262507	249932	250325	chrom1	+	398580	401201	mRNA	DNA replication licensing factor Mcm6	GO:0005634;GO:0003677;GO:0005524;GO:0042555;GO:0006270;GO:0003678	G3DSA:3.40.50.300: no description; IPR001208: Mini-chromosome maintenance, DNA-dependent ATPase; IPR012340: Nucleic acid-binding, OB-fold; IPR018525: Mini-chromosome maintenance, conserved site; IPR027417: P-loop containing nucleoside triphosphate hydrolase; PTHR11630: DNA REPLICATION LICENSING FACTOR; G3DSA:3.30.1640.10: no description; IPR027925: MCM N-terminal domain; IPR008049: DNA replication licensing factor Mcm6	OTHER	873	0	0	0	0	o	97.97	5.62	0.173172	0.450986	MTSMSVNVQGADEVRRRFLNFLNEFEFDAADDADGPLASPGFRDEARRARRLVYVEQLFSDAMENKTTLTVDFEHLNQKDSELAVEAVQANFYMYQPFLHDAVKVFVRQHRPELVRYAGGVEKSREKEFWVKFVNLPRVERLRSLRANNIGQLSSFSGTVTRTSEVRPELLLGCFKCGECNTLVPNVEQQCRYTEPSICLLETCGNRTKWTLEREGCKFVDWQRVRVQENADEVPAGSLPRSMDVILRHEIVEEARAGDKAIFTGTLLVVPEVAPKNMAGDRTELQSSVKGRSDGVSGLRQFGCRELFYRMVFVAQSVVNTADPGGGGDVDIRGDDEEKKVVETLSSQERREITQMAQDPHLYDKFVKSIAPTVHGHGDIKRAITLMLFGGVHKSTGAKQGLRGDINVLIVGDPSCAKSQFLKYVSSFLPRAVYTSGKSSSAAGLTATVAKDVETGEYCIEAGALMLADNGICCIDEFDKMDVKDQVAIHEAMEQQTISIAKAGVQASLQARTSILAAANPNGGRYDRSKKLRHNLALPPAILSRFDLVHVMIDEPDEFHDYTLARHIVSLHQKRETAVNVDYTLEQLQRYIRYARTIKPQMTPEAQKEIVNAYVKLRTGDSQPGTQTAYRITVRQLEAIVRLSEALARLHCRAEVHPKHVREARRLLSESIIALEAGDVVLDADDVELENDESRPILPEQVLASLHAKRQEQEREAKEQANKAANASEDDAMAPAEPGRVPEKKKTKVSAEKFNQVKHILLRHMREREMELEGGEDTGIVQKDLISWYIDEQVVPSGVSDPEQLLAEYKLVRNIINHLVNRESTLNVIQEAEPAPMLTEGDEELDPTVVRARERQRALEERVLAINPNVDFD*
ostta03g02060	0.4158	24	16.06	7585	3.9032	194328	187534	197151	191923	177731	215210	209731	184170	191172	0.781262	34.22	21.59	6.78374	4765	2.76363	172418	185423	183248	181961	165279	190827	198445	198277	163031	192202	156449	175398	155703	158066	166445	163667	160048	175630	161972	158046	162489	171615	168984	chrom3	-	336224	336901	mRNA	rRNA processing		IPR013730: rRNA processing	OTHER	225	0	0	0	0	o	26.06	10.77	0.226849	0.322667	MAATRDEENEKFGRSRKRPDALRRTEMRRNGREALSIGRFIKARQSTYDKRERIKQNRAEGAARKARYERLQKKLGTKIEREEGFDPEAYERRLAAIDDPTLGVGAGPSGRGRTDGDARAAMRDADDEDDDDDAPEEQRGGSEKKKKKMKMSVYEKQQAAREQRDADRKAFLETKAKRDETLREQRDKRQNKKNLMRKKNKRGQPVMKHRVQSILDKLSSEIGSS*
ostta10g01380	0.416	24	7.95	11947	3.5316	338289	317217	353970	332382	378301	316888	331207	338742	337604	0.0781492	34.22	0.69	0.983825	12371	3.03499	407613	290396	321516	346464	374367	364683	431248	392084	404424	403695	394073	415392	419451	430388	469102	384748	445575	414189	440817	502591	495944	423317	403020	chrom10	+	227054	228070	mRNA	Metal-dependent protein hydrolase		IPR003226: Metal-dependent protein hydrolase	OTHER	338	0.27	0.0798817	0	0	o	38.09	5.88	0.169773	0.443261	MATSEDGSKRQTMRRTIATHDGAFHCDEALGCHLLRKTTTFRDATIDRSRDAARHALADVVIDVGATYDHEKRLYDHHQREFTETFGRGFETKLSSAGLVYKHYGEEIVRDVLSRGGKVPDTKTVDKIYLKMYEEFIESVDGNDNGVNMYDTDAKAKYKENTSLPHRVKRLNPAWDEPFTPEKQMEQFEKAVALTGAEFDDMLEYYAHKWLPARAHVESALDKAKSVHESGEILLLETFCPWKEHLYEIEAERGVTPLPKFILWQDSKGYRVSTIPVTASSFEFRKGLPTAWRGVRDDALSELSGIPGCVFIHAAGFIGGNDTYEGALAMAVAGLNLD*
ostta17g01140	0.4165	24	18.3	1719	1.31653	130571	132074	138352	125896	127702	132413	134205	130439	123486	0.843762	20.5	5.89	5.03104	2912	2.57501	113087	134569	132420	116338	115419	111739	110190	114915	117063	111972	113406	119519	112910	116860	115671	114306	110780	104823	104854	112834	99351.4	103385	94589.9	chrom17	+	185007	186722	mRNA	unnamed product			OTHER	571	0.93	0.162872	0	0	o	63.34	8.41	0.177472	0.464954	MGSGDRADADGAADAEADAEALSGAMLLLDASDTMARVTRRRREGGASASARVKTTRGRETMGRRDGAPSERALRVLRGLKNADHRRLIYRWTNALIRAVGLKVPMGAGGLISQELKNKREKFDKFLLHYYGEETFGLGSFWFSNSNVLAFFSEIFYVATEGRVRCAESDIAEIFYKTDPDRKASTWVTSSEALERFGISRAEVYAIYCGNARVENGWAKGRPLCVPTPLIQSAVPANDVKLSEAPTVVSRLATGSLKRPRSPRDISVVGIDERLTSLGWKHSTSLSAYKGLSLLEQKAVKLCHPLEPCDDTSPLGVMVFIADEILERGRRYAGPRTRPCERNQVNKFFGNIMGLEVFSTEDVGTAIRIKDSAVLLRDPFLRFTKAHAKLKEMKALVKKIRLKRDVAACTLAGLMKSKLMQDHKCELNLTSEHQQTCVNELEATLTENTAMLDAASKEFEASESGVKDGYLQVVRSAYEFASEIQDKIRAHLCVTLEQVSAATAAAQIEGEIKAREQDDIESLESKDKAHSLVERRAMLLDMMAQLEECSSCVSFSLSTLEQRWNRFKIFA*
ostta01g04130	0.4168	24	16.1	3045	0.183524	1.65918e+06	1.67006e+06	1.69313e+06	1.64039e+06	1.66623e+06	1.6599e+06	1.66452e+06	1.66159e+06	1.61764e+06	0.937511	18.98	15.27	12.076	11525	0.797737	1.44471e+06	1.5661e+06	1.56887e+06	1.511e+06	1.50484e+06	1.55764e+06	1.5602e+06	1.50974e+06	1.43817e+06	1.4378e+06	1.49537e+06	1.44048e+06	1.52003e+06	1.43377e+06	1.33577e+06	1.50783e+06	1.32604e+06	1.34598e+06	1.39469e+06	1.30314e+06	1.30843e+06	1.37813e+06	1.33964e+06	chrom1	-	671683	672432	mRNA	unnamed product		IPR009057: Homeodomain-like; PTHR21717: TELOMERIC REPEAT BINDING PROTEIN; IPR017877: Myb-like domain	OTHER	214	0.09	0.0420561	0.08	0	o	23.75	10.63	0.242843	0.39891	MAKKSSKKTSSTAVLMPTVDARARSTNRKKGRKGYRMWTDDEKDALAVGVAKYGLGNWMAMKKDPLLGPKLASRTNIDLKDKWRQSTTPTKSGLTRTQPLSPRAFAVVEDIQANGGRQVSGVEFDRHLSPVRVVEKSPFGSTANPNEEMVASPRPMRLGFNTPPGSPRAPSSQYTPRQYSPEPEDDEMPEHAYRSRDRAPPLNAEMKQQSCSIM*
ostta20g00190	0.4177	24	11.75	7011	3.34673	209488	215781	192229	228048	206510	228974	195135	212142	197085	0.625014	20.72	18.62	16.0753	9342	5.14865	181445	255682	241781	226165	173693	223939	198219	191909	196709	183501	155139	183492	152542	142180	177570	136212	163617	192052	139568	170852	135824	178575	172581	chrom20	+	30441	33713	mRNA	unnamed product			OTHER	1090	23.18	2.12661	0.6	1	i60-82o	117.48	4.71	0.17708	0.410663	MGNGPEVERAPARGRREGQTSTSYGARALGRGARETREDADDVERYDAPRRRQGGGRDEFLTSAMLCVGAVSVCIVSVMIAGGLAFVGLSESRSDRAAMDYISRSPDAWSGMSSYRGGELQSSGGLSTGGRASSPRERFDYFAQPDRVNQDSLVEELDRRYGERLQAMMRELREQGNAGSQAKMDPTSMTLASTQTRGEDPSYLPPAPMTEAERDANAAAERLRRLPHERLPSAEDDDDDESDINPKEKSKDDPFDELDAEDGADGAGKWRMRASSSRRERTSKSGRSSEEGERKRHTFGVLAVEEREYAETKKPQAAVNKARERFEQFENTPEWHGKIRRDCDSYVERLREIENLVKNAEGSKATRASKQINLGVEAVRQWHATISRDLKNKLAVMEVALEKIADAKSEDKELRVHALSEDIEDELDALTTTMDRVDKLKTALSDVVHALTSAAADASATNKTETGSTKRAAKSKSFDDEENDDGEEEADAADVGASNRKNSWDQVAETWVGGASKPSGVDTSVAKFASKDSASASPSSSSIVDSKKDDKNTAVSLAKQAEGGDAPWVHARWGARASLGSAGDDTEYDDVASERGSGATLGDVLSQIVRSVADGEDSNPKSSRTSTFAALGSAWGSNDWVGTDAADATWDPIRGENDGVYVDDAAKRLDWTIPPGGSSTSKLAQSELDRTPTPDDEDFDEKSKQRAVEKFAQAEHKSAEAWRMEAMKAQQKLEDLAASTLENDGEMKKSAEAVERLKGLVSEFKKALVKESKARAKAEKLLEEESTRSAEEREDLEKRVVEQAKLQILAARAEARDASLARIKAEAEAEKALKEKSELAKAAAKVQVSADKALKTLMADRDAEKEHSKQSSESEYDDDAKAEIGEDADVRDVLNAAAEAAEAAAKQVLKDKGANSSSSSGEKPTTWDSALEDIKTEAAAKGASASVGSDRDGSTPTPSTKSKSVSPKKEADDSDSVDSLIDGAPTFETTIAVSSYDVPKKDVKLFRGATLSLLAARAPGACAEKTMDVKKSTADDGSVRLSIKCVNAKNVEAVSKATEALKWATESGRMGANLVKIGFKSAAAEDFSVV*
ostta08g03310	0.4179	24	17.99	24682	1.67448	1.47401e+06	1.51688e+06	1.49737e+06	1.40907e+06	1.46571e+06	1.51227e+06	1.49062e+06	1.46506e+06	1.43509e+06	0.156268	26.3	7.72	8.45983	20797	1.4874	1.39821e+06	1.42195e+06	1.45412e+06	1.44959e+06	1.47117e+06	1.4447e+06	1.37343e+06	1.44271e+06	1.41427e+06	1.45678e+06	1.40838e+06	1.42458e+06	1.45203e+06	1.35958e+06	1.32568e+06	1.374e+06	1.35931e+06	1.35796e+06	1.41364e+06	1.35625e+06	1.33142e+06	1.33094e+06	1.33815e+06	chrom8	+	560529	564182	mRNA	unnamed product	GO:0005524;GO:0004386;GO:0003676	IPR007502: Helicase-associated domain; IPR011545: DNA/RNA helicase, DEAD/DEAH box type, N-terminal; IPR011709: Domain of unknown function DUF1605; IPR027417: P-loop containing nucleoside triphosphate hydrolase; PTHR18934: ATP-DEPENDENT RNA HELICASE; G3DSA:3.40.50.300: no description; IPR002464: DNA/RNA helicase, ATP-dependent, DEAH-box type, conserved site; IPR014001: Helicase, superfamily 1/2, ATP-binding domain; IPR001650: Helicase, C-terminal	OTHER	1217	0	0	0	0	o	135.42	6.56	0.165894	0.431343	MRDDDDATCDRGPIVDDVPGGLEFRAPKNRAPSGNSSRPSQGSLLGLQALAARKRAEKRSRDDKDGDNDHGDDRGASHGHLGRAFGEERRFRERRAETPSHPGGVDTKARESIDRRRRERGRGIGGYDERQDQRGGERGGGGWRSGGRDGEWEETPSRGRDGRMMTPNFHRERSWDDVAAPPATVKSGIRTGAASGTSSQRSHALRFEMDTPAATPSWKSNSWATNAIANANKFVTEGTVVAEEDVGAPVPDTEAEKVLDRAWYDDDEGGGAHGDAHNPFNSSARDEARYAKKEQEYAQRLTRRDGSKMSMVASRRVSQLNADSNTWEENRMMTSGVIRAKEIDLDFDDIEENRAVLLVHDTKPPFLDGRVVFTKQQETVLPVKDLTSDMAQIARKGSALVKEVRQKREENKGRDRFWEMKGSKMGSITGTTEAENKEAAENAAAVKDRDEDRPDVIGADGEIDFKAGAKFAEHMKTSKSSAQSEFAKTKTLKEQREFLPVFGCREDLMHVIRENQIVVVVGETGSGKTTQMTQYMHEEGYSTFGMVGCTQPRRVAAMSVAKRVSEEMGCELGKEVGYAIRFEDCTGPDTIIKYMTDGVLLRETLREPDLDMYSCIIMDEAHERSLNTDVLFGILKKIVARRRDFKLIVTSATLNSEKFSNFFGSVPIFHIPGRTFPVEIMYSKTVVEDYAEAAVKQALSVHLSSGPGDILIFMTGQEEIEAVTYSLEERVAQLMSEGTCPPLNVLPIYSQLPSDLQAKIFQDAEDGNRKCVVSTNIAETSLTLDGVMYVIDSGYCKLSVFNPRMGMNALQVFPCAQAAVNQRAGRAGRTGPGTCYRLYTESAYKHEMLLSVVPEIQRTNLGNVVLLLKSLNVENLLDFDFMDPPPQENILNSMYSLWILGALDNTGGLTKLGLKMVEFPVDPPLAQMLIKAEEAGCSNEMLTVVSMLSVPSVWYRPKDREEEADAVREKFFVPESDHLTMLNVYTQWKNNNYRNEWCNKHFIQGKGLKKGREVRAQLADIMKSQKIELVSCGQDWDVCRRSIAAAYFPQAARLKGIGEYVNARNGMPCHLHPSSALYGLGYTPDYVVYHELIMTSKEYMQCVTAVEPSWLAEFGPMFFTLKESHSSMLKSKAKRKEDKARMEAEMQAKRDAEEELEAAGRVREEHLRAKQRSQIVTPGMRSSAGTPSVNSGSSSLRPGSSVRRGPGGKTPGRRFGL*
ostta08g02380	0.4188	24	21.27	2825	11.7723	23997.1	26037.5	26467.2	15539.3	22881.3	26284.7	20611.7	28160.1	25994.9	0.171898	23.26	8.59	8.32514	1437	6.82213	21063.8	20477.8	23221.5	21313.1	25042.8	22115.9	21360.6	19147.5	23656	17017.9	21952.6	21967.6	23107.8	20002.1	20385.4	19539.2	22385.9	23925.4	19913.9	21949.4	21675.4	18009.3	15236.5	chrom8	-	409087	410250	mRNA	unnamed product		IPR002625: Smr protein/MutS2 C-terminal; PTHR13308: UNCHARACTERIZED; IPR013899: Domain of unknown function DUF1771	OTHER	387	0	0	0	0	o	40.85	4.68	0.241233	0.469078	MSSDRAVTGSTSSLRASARTFAPRRPACASTSAASAAFESSVHALCHDLGALGVVTSDEEEDAEGEKGIPGNIERAYVEGDVSEAPVGEAFVLDDGAVEDDFDQGLAFLASAFPDYDWACLEEALMNTGGDVELAMELLMDDEIPEVAAPDVDDAEAFPSLGGSAPAKPVASQPEPLPKKIFISGGMSNVNRASVASMWSANTGANAGTSARATKIERGVAEGTKTKIEWVETGAAVGNLYAANREDARDFARVRNVCYEQATNAYLSGNKALAKELSRQGREAAAKMSAAHEVAATSIYQSRGGGRDGMIDLHGLHVAEALNLLRRELSRLRSSGHSHAQVLVGTGHHTVGSRTPSRLPVAVETFLHEQRWSFSEPQSGLLQVRLN*
ostta01g02630	0.4192	24	16.43	6982	2.05919	339065	355112	333005	338049	335688	348723	349576	329798	322566	0.99806	19.84	15.49	12.8051	7953	2.28989	347309	341538	315444	317621	333660	344006	317453	342949	333353	344605	349517	359332	356971	353298	348078	361163	370359	355635	359117	351655	348769	364560	371707	chrom1	-	410671	412197	mRNA	Phosphatidylinositol-glycan biosynthesis class S protein	GO:0042765;GO:0016255	IPR019540: Phosphatidylinositol-glycan biosynthesis class S protein	OTHER	508	14.53	2.86024	0	0	o	56.29	4.92	0.174627	0.486242	MARRDYASALDRANSALERKVSVRVWGDFEGAEGVVREVSDRLRDVAVNFEVVVPGSSTCAGGRREPWSATALTASDEFVEEWIDEESCGGAENSRYDFVLLAGNVSNADLVLGRHRAAWLRFDSKMPATRRADELEARLRAFVAHFSSASERASVSPFLTTSDGVLLASFSLVNAEPRAGYAFTWDFERDVEQPRLGALPNALRRVIDLRIESQVLRHATSRIRPTWSATHDGFVVKSEQLPFFIDPDWPIDTSITYTPVDGRPLQFVVYVPSAAECPLYFLDENGEATEQNAYLVEGWGGVVVFNPRGCAVVPGESERRLSEDEISNVVNAFVRQLRIHLGLRERPQNIDATVLPPKLTGFATWEVDSLVHTRLVSDSSSAISTLKSLDEVISSIDDIAVPEFIVNEMSRSFGALERATRLSEISRYDEALVNAQVAHAAAEAAFFDPFSLGGLESFSFESKMASVIPLLLPCVFPLLLQIIREARHFQVRRRCASEARARKAKAS*
ostta04g00365	0.4193	24	14.59	29816	2.61058	1.14212e+06	1.14548e+06	1.08196e+06	1.21813e+06	1.09027e+06	1.18086e+06	1.21759e+06	1.09768e+06	1.105e+06	0.875011	19.14	12.27	9.78533	29676	2.55717	1.1605e+06	1.08705e+06	1.06186e+06	1.05032e+06	1.12478e+06	1.18024e+06	1.06849e+06	1.16196e+06	1.10643e+06	1.14603e+06	1.18934e+06	1.14642e+06	1.10533e+06	1.15015e+06	1.15139e+06	1.18502e+06	1.17445e+06	1.25877e+06	1.12781e+06	1.17376e+06	1.19374e+06	1.3513e+06	1.3364e+06	chrom4	+	51654	52370	mRNA	hypothetical protein		IPR005746: Thioredoxin; PTHR18929: PROTEIN DISULFIDE ISOMERASE; IPR012336: Thioredoxin-like fold; IPR013766: Thioredoxin domain	OTHER	238	23.46	9.85714	0.44	1	i182-204o	25.9	9.57	0.127259	0.501167	MVTLAVTVTMRAVSGARAASAVGEGSVAMRARDLEGYLAQAPMGATIGVKFYAPWCGHCKLMAPAWEEFAREGTEGGYVALSVDASGDEAKEVNAKFNIKGFPTLFFFSGGEVFEYSGARTAEAFRAFARGARDGAHSRKYAVDSNTNKIVFHAPSVTYRLRELVRDVARDFTRVFSAKPAVCVSIFLFGLWLGMFSVVATFFLAGDYAAAKNWREFMHRNAEKIKASSKLENDPKAA*
ostta11g02570	0.4202	24	21.83	459.2	0.537086	85498.5	79615.9	86350.5	79955.1	88178.2	84437.7	87158.6	86409.5	91882.2	0.375016	34.22	12.73	18.1509	243.8	0.278007	87695.7	83211.9	84177.4	80084.4	85832.7	82381.9	75150.2	82846.4	82632.4	81283.8	81871.1	89155.1	88476.8	87694.3	86440	97348.3	85804.4	89254.9	92859	95042.9	92851	98855.4	106052	chrom11	-	467417	467788	mRNA	unnamed product		PTHR12358: SPHINGOSINE KINASE	OTHER	123	0	0	0	0	o	13.41	8.74	0.210977	0.485727	MWALNVPWGTECTFAAPRAAFDDGSIDIVLVQAASRKSMLKLLLDFDSGRHVNHRAVRYFKAKSFELIPGPSSSAKSGGYIAIDGEVAARRHDPSPAMSPYGPLRCDVHRAEVRVFAPTPAIE*
ostta15g00770	0.4206	24	12.56	612	0.745446	82098.5	86194.1	87514	75011.7	86346.5	83039	81610.5	78186.4	78885.8	0.562514	34.22	14.02	19.9902	1029	1.22217	84194.2	86970.7	89370.5	85074	87339	87593.3	88325.7	88282.8	82955	90527.4	97355	77593.6	90750.4	89562.8	79024.7	75105.6	84374.3	78025.9	79532.1	81263.5	80507.5	72689.1	80048.9	chrom15	-	141808	142470	mRNA	P-loop containing nucleoside triphosphate hydrolase		G3DSA:3.40.50.300: no description; IPR027417: P-loop containing nucleoside triphosphate hydrolase	OTHER	220	0	0	0	0	o	23.98	5.05	0.163801	0.453182	MRPDALARPLDEEPRGGDRVGSGSARTVLVGPSRSGKTTLLLRACLRFCVENPTKRALFIARRSDCDRARVSLSARELDGAPADALERVGMRYVESDEDVRALACFRHCAAASERPSMYAVDDLGKIVGGGSDRVRREIAYARTLAALHECARDETTGETLEVVVSERVDDDTGGAPMRYVYAKWFGEVMQIHDVGDETYDLVAASDGETVRYSTKSGGD*
ostta18g01010	0.4208	24	9.71	19528	2.14837	908970	841338	935171	891066	981141	855738	953524	884622	929162	0.0234598	21.9	17.45	15.9231	85246	6.99565	1.21856e+06	888186	935776	1.01857e+06	1.0483e+06	1.02709e+06	1.49668e+06	1.30193e+06	1.1694e+06	1.41006e+06	1.14685e+06	1.22648e+06	1.2475e+06	1.34872e+06	1.38561e+06	1.09103e+06	1.25495e+06	1.26096e+06	1.2683e+06	1.34532e+06	1.40716e+06	1.33678e+06	1.19263e+06	chrom18	-	185647	187032	mRNA	Orn/DAP/Arg decarboxylase 2, N-terminal	GO:0003824	G3DSA:3.20.20.10: no description; IPR022643: Orn/DAP/Arg decarboxylase 2, C-terminal; IPR002986: Diaminopimelate decarboxylase, LysA; SSF51419: PLP-binding barrel; IPR009006: Alanine racemase/group IV decarboxylase, C-terminal; PTHR11482: ARGININE/DIAMINOPIMELATE/ORNITHINE DECARBOXYLASE; IPR000183: Ornithine/DAP/Arg decarboxylase; IPR022644: Orn/DAP/Arg decarboxylase 2, N-terminal	cTP	461	0.01	0.0021692	0	0	o	49.63	6.85	0.189902	0.474259	MAVTRARPRWATARPTRGRPTRWNGARGRPTRAGPGNGVDETLRFLTANDVVKVAEAHGTPTYVYDAPTLEARAAVAKGFPNAYGLTVRYAMKASPNAAILKIFKKAGLHVDASSGYECERAMRAGFAGDEISLSTQELPSFFPELVEKGVRINACSLDQLERFGAAFPGGEIGVRFNPGLGSGGTGKTNVGGPSSSFGIWYELLPRVKEIVAEYNLKVVRVHTHIGSGSDPAVWQKVSGMSLDLCREFPDVTTLNLGGGYKVGRMSYEKSTDLAVVGVPVKEAFEKFAEETGRKLKLEIEPGTFLLANSCAVVTRVQDKVTTGTAEGHTFLKLDCGMTEVLRPSLYGSQHPLVSVTKDGTLPETQAEYVVVGHCCESGDLMTPAPDEPETISERTMGEVNIGDFIVIEGSGAYCAGMASKNYNSFPEAPEVMRRGAGDMVCIRRKQTLDQILSNEIDYAA*
ostta04g00910	0.4211	24	21.15	6778	1.14211	593462	624569	583380	602262	557835	613356	598004	574891	593400	0.125019	21.08	14.49	12.7271	2532	0.444307	569876	606451	586361	597466	571745	572513	515288	557186	576628	555710	555942	603572	560512	572983	573086	578549	560505	580094	542644	546320	551271	559166	613281	chrom4	+	161021	164872	mRNA	Armadillo-type fold	GO:0005488	IPR011989: Armadillo-like helical; IPR013598: Exportin-1/Importin-beta-like; IPR016024: Armadillo-type fold; PTHR11223: EXPORTIN 1/5	OTHER	1143	25.33	2.2161	0	0	o	121.15	6			XXGVPYAVKSKAATLVAEVVRQEGAGLWSRLVPDLVAMAASEEPQSAEMGACVIRFVAEDVAVYNEDLIGGRMRELLGGLTSTVGVILPAIYSLMEKHYTKATSCADSRLAKLHAAAVSAAIGAAAVYSEWAPLAPIMRSGLIEACGMLLASEEFRCPACDALRHVVARKSNVAQGVDEKDDADIVKGLTLAANAMSTAAERIVSNPNQSDIINDHEEIIFVKRLADTMTIMSGYHLSTITDESARNLFLERFMSLTRFPSLEVLDVVIGAWPVMLRAMGAELPKTFVRGPPSQGADNPYNSGKLEPKGILPVGAPEILLEIARVWFNAGAGIASGLENKGIPGNKAREWMDECETALELRETWVQLRAKWMDVVKLCTALCPSNAAAQAAENTMMVVSWTQPGGVLANGSDELKCAALEGATSFLEAVMSALPTDGPSFSVFSGALESLLGSLVAIDYKAPMSNAQVAKLLETFGKFGKARPELASTIMSRLFTILNELPADSQAGAPPVRQRDILTSGRTGQAARQKVCAAILIVSSAAPMVRLCALNSHLEAFAAQIENMKASGRLSGAERGSLAEALLAVAGPSGPARVREVLEWLLSSVRSRWAPNGAPSPEVAHLLAIPTMSAGEGAGGTQGLSGAHWELFHDIQLTERCLRRSLGDGETAKLPTGFLKPVDPPPDVKDCPAADHIEWVVSLISSLLHTIHAFWTPEGKAAMRAAGLSAALNMAPEERAAYLIHGPARTQVLSEEEPGTIPSASRDWMRCLRDCSYSTFALFSVHAPAAFYPNQALASVCSGSMLAHLPHMELRHIRQCVHAAVRPIMGRCPQAHRALWQAALVNPLCASLHDRLAAAWMDTRVVNATKTMDKREEDDNDSVDDAEVEDLISERILREITRDHCAILSNVASPEGTFGRKTKGGGLTGVIGDMSNSVKGTDHGGGKHILAWITSGDAVAVRAGIATGIAALNWDDTEATAHAVSFIRALTAAAGGTEAPQPLRETVGSDVFQACLVALTQSSNAAHQANILGLIRDIILWLLPKTQAVGQILMSLPGITRESLDACVTELGAMRSEKKAANCVKDFLINASGGGEELRALVESRSSSKSASAIQIPKSEKRNPQNQTQSPDGTLFSAEAASSAIGLH*
ostta15g01000	0.4212	24	3.71	5392	28.4217	18971.4	19831.8	14449.1	39533.6	15006.5	6755.37	14692.4	27255.4	14247.5	0.343767	19.9	6.72	5.572	5120	32.9392	15543.8	17988.4	15274.9	50371.5	12919	8909.3	7992.38	12141.6	16606.2	14996.1	12412.9	14947.2	15588.7	13749.9	20424.2	15188.4	11938.4	7066.42	12689	12763.4	13830.6	9136.73	25028.2	chrom15	-	176304	178400	mRNA	Cryptochrome/DNA photolyase, class 1	GO:0006281;GO:0003913	IPR014729: Rossmann-like alpha/beta/alpha sandwich fold; G3DSA:1.25.40.80: no description; IPR006050: DNA photolyase, N-terminal; G3DSA:1.10.579.10: no description; IPR005101: DNA photolyase, FAD-binding/Cryptochrome, C-terminal; PTHR11455: CRYPTOCHROME; IPR002081: Cryptochrome/DNA photolyase, class 1	OTHER	698	0.06	0.00859599	0	0	o	77.67	10.26	0.179842	0.440306	MTLTGASALIARAGRARAARTARDRRRALATRRVSQKVQNDDVGVPSASSSDPDVRGAVWLARSHDLRMRDNEAFISACAEARAVGGVVACVFAWSERDARESGGARRAWLAKALEALDRDLRRTYGGGVSMFKGEGAEGAMRAARAIRATRVFASKRYEPENAEADERASVEMAVRGVELVRTRGFLLFEPSEVRIDVAARDGYFGTLMPFVHAAERTCGDPGKPKPAPVDVRMVDLGTESDHEWEQIGLEDLGVAPASDRRVDWSAGIRADWDISEGGAVETWSQFTAVGLDRFEAEHGRADPEAGVTVSRLSPYLRFGMISPRTVYHDLVKKDGKNISKTFWHRLYRRELAYWQLHHWPDLPKTSVRSHYENRAWLSGDEADEALRRWQRGETGFPVVDCGMRRLWRTGWMHQTERMITATFLVDYLGVHWTRGADWFMRTLVDADEAINSMMWQNAGKSGLDQWDFFEGTLAPDGSARAHDPHGDAIARWIPELAALPRGYLRHRPWEASKATLAECDVELGSTYPRRMIVDLDRARQRMLDDVTTIRHAELVRAGGLVKPGSMEDLVVAPRAAVVRGAADLARVSTRKEFKRSLKALKASIAGIDLPSNPSSKPHGKSRANASRPKVSAASRPKSGPRSGRLPAPDRDAVRASRREAKRLDAAFRGRVFHHLPVDDLDDRDAAPPRVGRRPAR*
ostta10g03440	0.4213	24	7.53	7695	1.86294	413057	382668	420514	393971	440387	408753	407147	405479	445540	0.0390896	21.36	16.7	14.863	24880	5.04279	493378	394412	417276	454029	461926	460584	539183	504694	473585	531264	454397	460670	533026	543092	512604	472381	509876	521825	505307	549514	546326	520282	488064	chrom10	+	566303	567037	mRNA	Cyclophilin-type peptidyl-prolyl cis-trans isomerase, conserved site	GO:0006457;GO:0003755	G3DSA:2.40.100.10: no description; IPR002130: Cyclophilin-like peptidyl-prolyl cis-trans isomerase domain; IPR020892: Cyclophilin-type peptidyl-prolyl cis-trans isomerase, conserved site; PTHR11071: PEPTIDYL-PROLYL CIS-TRANS ISOMERASE	lTP	244	22.54	9.2377	13.12	1	i48-70o	26.46	10.42	0.162131	0.466985	MGRARARVTAHARARGAIERERTSRRVTVRERASGDMGRTRASTRREWLGAIGTIFLVLGLALFAAPALAKEKRSPKVTDKVFFDITIGGEPAGRIVMGLYGKTTPKTAENFKQLATGENGYGYKGSSFHRVIKNFMIQGGDFTNHDGTGGKSIYGARFPDENFKLKHEGPGTLSMANAGPDTNGSQFFICTVKTSWLDGRHVVFGRVLEGMDVVTAIENLEGTPPTKPVVIVDSGVLEIAEEL*
ostta05g02240	0.4217	24	19.13	15324	3.67528	416948	429876	417839	374244	416198	433462	423401	419382	421184	0.0859591	22.38	14.23	13.2695	12655	2.8057	451046	435265	431465	422249	451755	469203	455573	439492	449679	445020	484720	470394	474054	475923	455991	432704	471549	456797	457290	446107	435106	432864	429807	chrom5	+	355369	359055	mRNA	N2227-like			OTHER	1228	0	0	0	0	o	136.2	4.88	0.12314	0.413355	MPRGASKSPRHPRGSSKSPMVSPRATANKVNGAKDSDEDEGVVPRPVKMSAVPRSQKPEPTDLPAALREIDRLRSVQEKNATSAMAATRRAFDEQARLEKRIETLERELETKSEALTEGSKRHERDRDEYKKALKTAKKKAQKLEMKLEEQRELTRRVEAEAGSRGGDAGGGGESQREIELTDRCARQEGVISALQGQIDELKTTLEDERSRGQSKASEQSAEIARIGEELRRALEEASTIKEESDMTVESMRAALEAQISDGGDRSGAEEIESLRARVEELSAAESASKETLAKLNLLQEKHVALERLLENERANKAALRLEKEEAERRVSEAEAAAINQEELDALKEQLSQLASKTAELEGELSKERKLHVETKEKAKKAESDMFLVRNTSTAAEKAISAARAAMDSAEARATQSEKLVSERDARIQQLSMDLDNYKRREEQLNAELGSSSVSDLRNMEEKQRQIDELSVKIVELESKSTQVDELKRALLSANDAATAAAQSIEESEAELLEERKRFSVAEKNLLEARRSTEVALDNVSQRDAMVLNLKKELEEMSNQVKEAHLQLQMVSVSSVSQNKLQEQLDVELDAANALAKAAESRAAGLTSQLKIAEDARDEAVKDVARLKHEVDLSQRALEGLKTELANAQNSLKSSKAAASRAVQEAVSASGRRAQELAKQLEEAKTKLSDANTIIDSLKTDNGAVKVQVMELETLVSTLRENLETIEQDAAAKRNDQLDMEYMRREEDLRAEISDLTLELQEVREDSSSKVEQAERRASALDSQIDELERALSQSRDEIRQLTQDSTLRRENLTQETLELRKKLVEAQEIAANSSGSIEAVKRRYEARLRDAGELAEKQIISLVKELDQTKEMMTLAQNEEQRAREEAVCASKTIAEKETEFAEQLERVRNELLVAHEANLSLTSELDEMKTTCEELRLAKDAMEDDLVETCSLLEKVSAKANDAADNYKQTTAEMNATMDTMKQKLEGEVLLAMDLTKEKEFIIKELETRQAELSAQVEALKEKSLSSSSKLVALETNLKEASIAERERLLVLQNENKRLEKRLKDTWTALQGAHAVVEQTKTAAKDAVRNANAAAAKAEKVAIKAKRELEEIRRSAPATAIIRKVTEAEDVSQMQSSPQLSSRHRSATSPQSMSQRSSPAPKLSPVKPPSKVPSLDDEMQRASDLLERLSRASREPSLRDDGSVGKSETSSQIGAVGAAVFGYRGA*
ostta01g01295	0.4221	24	8.31	1804	4.60012	39216.4	32415	40021.5	47945.1	35961.9	35094.9	46693.8	35225.1	40373.8	0.171898	22.38	4.77	4.44803	2557	7.50852	34054.6	34262.6	38230.4	38713.5	33495.8	34526.5	39486.3	37292.9	38677.2	43486.9	33139.3	32370.3	26065	29653.5	32598.6	33192.8	27056.4	31125.5	28092.2	31718.4	30098.6	33051.4	42868	chrom1	-	193905	194333	mRNA	hypothetical protein			cTP	142	21.52	15.1549	0	1	o112-134i	14.3	5.23	0.320217	0.494836	MLARAPVRAPASSSPSHSTRRRHRARRSVAVVVTRATEEDASESRANDASTEASEESSAASATGAPAGEDIGAAIRAAREAKADEGANVFAGAAEEIGLIEWPTAGGALSTTALVMGGIFGAAGVLLAVNGVLSELSQKIFP*
ostta11g01790	0.4231	24	16.39	2447	2.52568	96884.9	93322.6	96304.8	101289	90487.4	97077.1	105459	98445.4	92694.4	0.656263	17.94	8.66	6.47335	3072	3.3732	91070.7	100998	95720.1	97076.9	97236.1	92611.8	84575.8	86977.2	91644.2	97288.6	97035.3	89311.1	90200.5	90484	94495.2	89788.8	86518.7	82185.5	87024.9	87012.9	90641.6	87015.6	87712.6	chrom11	-	336421	339342	mRNA	unnamed product			OTHER	973	0.11	0.0113052	0	0	o	110.23	4.85	0.260642	0.427361	MESGVPFVAPVDARAEAPAEARAGEVSGDDAVFEQYARLSLQEGEDDTDDWGDMYLVDDVDDDEDDDEDDDEDGEAYVAEEGTEDTRYYSAPDESDVSSVMEEIQQTQGHEDGDDIEITQVVTRDARGMESHGSAQDTLRAMNSQAIGARREPNGQPRPATTDYTNMSDTEFEQRFQAMLRERQRRGRPWEQEDDAQNDTQHAAEAREPADRRMARRVRPRTARRPRRRRVIVDGQQTLDGFIRHARDMDHDVMIERAQPSRPSRTLDVEQVCPNLPRTAESLYENWENTAQKLIPDGVSIYSNFLYAFGDDTDEGRRYRREEIMRIGEVLLQFEQTKKPGQQAILKGREREGKTGALFSTALLALILRMRVVILCAPNKVAPIVDMVQKLQRAGFASMFNTKHTLGKKATEDNDLPSAEVGQIFVAALGTVGDLKKVKSFIEGERKGGHLTVTLVDECDELTQGKGQKSILVPHRENYENYQHYIDLEQRGEDDQEHAFVSATSLTARQKSVKEKLAAASCFFKEYVYPKTQLIACSATLIGYIMNPVGVFRNDLVTPIFEVFPKIGYAGINKFEIPEGCELEQEGNMSIDAFNESSAANRLLERFYRRENACDGRVLQPRERSGARPMTLRGMLFISCHTAVNVAGGVDDFAKAIERTVNGWGTELDPQTTLFVCFVGKPRVRFAGKWLQMKTGASFETIYNETAKRARQGKFDNVRLGPNEPFSKICTHCVLIGYSMTRRAMTAAFSPQDEPDVLCKIQYGILTAPKSLVIDAVSQRINRPSHEFAEHDVPDDYCIDVAMSPVTLEICKAYRAMEDEMSKKQRESPVIHSEFIQSINVYARNLEDVKISKRGLRLGDLSATGRKQRAREKLSVNPDHIPFLQAFKEWLSEYEYVRDERYATSSVESYYAIVKQLFTPDSEVETIYESAQDRIVQLTAEENPTVHHNHIQANKRFCEFYEERRRQAGADAA*
ostta18g00360	0.4232	24	23.67	22308	3.03835	734213	782583	738582	677040	751972	725984	685666	757100	754778	0.750012	25.52	5.35	5.68883	21619	2.86393	754871	727483	763510	742899	701701	741977	635176	676595	729598	680739	760230	802507	752096	742094	778425	754693	798315	807507	787189	836306	774689	808210	805217	chrom18	-	63557	66898	mRNA	Citrate transporter-like domain	GO:0055085;GO:0016021	PTHR10283: SOLUTE CARRIER FAMILY 13 MEMBER; IPR006037: Regulator of K+ conductance, C-terminal; IPR004680: Citrate transporter-like domain; G3DSA:3.30.70.1450: no description; SSF116726: TrkA C-terminal domain-like; SSF55021: ACT-like; G3DSA:3.30.70.260: no description	SP	1113	229.26	20.5984	23.96	10	i7-24o59-81i102-124o139-161i186-208o865-887i948-970o990-1012i1025-1047o1051-1073i	118.51	6.76	0.212573	0.523081	MARDIDAPATCVVVFLCFLALFTDKVSSDWAMMLSVATLNAIGTLTVEESLEGFANTGLLTVGALFVVACGISSTGGLDWYMAKVLGKPRTPAGAQLRLMIPIACVSAFLNNTPVVAVMIPIVTRWAEATGLAVEQLMMPLSFASLLGGTCTLIGTSTNLVVQGMVKTYVRETPGQAEVTIGLFDLGKYGVAVALAGISYVLLVSPFLLPKGARRIGASPNERRAEDEEDLLVGARVEGWSPAVGRTVAASGLRGLPGLYLVSVRRDEALLRAVGPEFILNQGDILYFTGMIESLGNVCAEYGLMAITQEYEEDEIESGTVAEVRDRAGSKIHDGVVSMEESSSIADLQKLARTHAIYKEQEAAIYDLRRRRHKRRPRSSQGESSDAGGMLSPGYYSSDGNQYTSGGASDSDDAVRRSSGKAQALKRYSEKLESALRDANGADAQISAKESETALGPPLVTVDVDPDAHQDDPEHVGRMVLGISANDRPGLLHDISQALNRLQVQLLHCEASAVGSRSVSIWRLQVLQNTTTKEEITTVIKTMLEPVTGIEAVKKRGQSVVRCSVKPSSSLVGKTPAEADLRATFGGAIIAVQRGGRAPAGKLSAVVFQAGDTLVLQAQEGSPLIKLLERSEGAVVQEDERFHKAQADFEIIGHGVGMSNTGKEFLIAVRIESTARNFIGKTAVESGLRSLPGLFLVSIERARSTLSESPADRTTVIDPSEPLEANDVMWYAGGASAIASLRRVPGLAPYSSDQVDKLEVSSHDRRLIQAVVGKAGDLVGKSIRDIKFRTRFNAVVIAVHREGARVHSRIGDVVLHPGDVLLLDAGSDFRSSARAQGAFALISVLDDSTPPRLRLLIPALMCALAMIALYTFKVIELFTAAVLAAAVMIASGTLTQQEARNAIKWDVIVTIAGAFGLSKAMQKSGVAEFVAKQLVSLAKITGSGQIGLLSAVYLSTFLISNIVTNNAAAALMLPIAAQAAAAQNIPLEKMAFLLMLAASASFMSPFGYQTNLMVYGPGGYTFADFIKFGLPMQLVLLVVTIVVLGVSEDTIWIPYVVIVVMFLVVAVATTVGLAPAVRRARAAFTRLASRKNARHARRSSEETLDPELALADA*
ostta07g02610	0.4234	24	18.98	230.8	0.937371	24622.1	26548.5	24552.8	22379.2	26442.4	23934.4	25038.9	23564.5	24515.9	0.781262	25.36	3.52	3.71947	1329	5.36216	24784.8	25463.1	31337.6	24635.5	27012.1	26301.7	26742.3	25865.6	25634.5	25985.1	25230	26060.9	26732.1	23990.1	25920.9	21646.6	22682.5	21354.4	22216.7	22320.7	23183.6	22625.4	22324.2	chrom7	+	419292	419753	mRNA	unnamed product	GO:0005634;GO:0006260	IPR007218: DNA polymerase delta, subunit 4; PTHR14303: DNA POLYMERASE DELTA SUBUNIT 4	OTHER	116	0	0	0	0	o	12.81	10.96	0.218849	0.430747	MAPRSKTTGAIATFTGFEARKPGARGSRKKPRQRVASDGAREGDDDAWDASVERDARALKTFDLTSAFGPCVGLTRVERWDRAASLGLDPPKVVLEILQRRPTTAAWRECVWHGRL*
ostta08g00650	0.4236	24	18.36	5018	3.72376	134756	121809	119138	148917	116824	136401	151372	140246	143343	0.171898	29.98	10.34	12.9164	1557	1.30201	119584	124497	114179	124383	116802	113172	123335	121657	119686	126187	119013	122471	124548	113371	118422	129961	110521	117541	114877	106556	115342	122833	131496	chrom8	-	97525	97890	mRNA	unnamed product		IPR010997: HRDC-like; PTHR15561: CALCITONIN GENE-RELATED PEPTIDE-RECEPTOR COMPONENT PROTEIN; IPR005574: RNA polymerase II, Rpb4; IPR006590: RNA polymerase II, Rpb4, core	OTHER	121	0	0	0	0	o	13.27	4.5	0.199993	0.500918	MRVVTLAGGLLTNVECLDLLRERAGTSARAAAYPQPHDPFPTELQCYDALAASPAGAQARERVQAFIDAVDAVELTKAEIVQLINLKPRERVVIHAVVESCAKRLSDDEVDDLLHLCEEYL*
ostta01g02180	0.424	24	18.84	11719	2.14186	547140	575745	542497	542932	519029	564158	571106	527008	534647	0.531265	17.8	28.78	21.3452	10705	1.98122	540323	603291	597163	581524	572539	573637	553104	577855	574416	607899	587813	542709	535308	540253	518081	515633	505220	483303	495909	507998	490345	457362	465750	chrom1	-	334286	335764	mRNA	Protein kinase-like domain	GO:0016772	PF13855: LRR_8; IPR017441: Protein kinase, ATP binding site; G3DSA:3.80.10.10: no description; IPR002290: Serine/threonine- / dual specificity protein kinase, catalytic domain; SSF52058: L domain-like; G3DSA:3.30.200.20: no description; PTHR23155: LEUCINE-RICH REPEAT-CONTAINING PROTEIN; IPR011009: Protein kinase-like domain; IPR000719: Protein kinase domain; IPR003591: Leucine-rich repeat, typical subtype; G3DSA:1.10.510.10: no description	OTHER	492	0.04	0.00813008	0	0	o	53.56	5.54	0.18557	0.486111	MVARDLPDAPRARPPRAVDLTGASASHVLDALRTGALDDVTSLSLVNCGLRELPEDIGRLTGLEVLNCGGNNLKALPRALGRCRRLRIAFFLGNAFADAPEVLGELPELYMLSFKSNALREISETALPRSLGWLILSDNAIERLPSAIGECKAMRKLMLAGNRLRELPESMKKLENLELLRIADNEFEQIPSWLYSLPKLTWLAAAGNPATDGSARKAEASIGEDELPLTPWEKFDVPMNAQPIGRGTSGNVYAGRLNGQLVALKVYANTEKTSDGRPQDELMASMVTSKVRSEGTVKALGCFTRGDSRGLVMEYLNNDWQPLGKPPNFHTVTRDVYHDDTTFTAREIAAIAIDVGSALCDLQSMGVCHGDIYAHNILFIRQAPGVKPRAKLGDFGATWFYDVDSPEASIIDACERRAYGTLLEEISSRHDGVANHSFVAACGSVLDDFLEKRPSSLRSVVDVLRRVAVIENIHDFSIPGLIGVSTATNLAT*
ostta04g03160	0.4242	24	0.96	14742	4.92991	299032	307205	316956	253236	323806	278360	272249	311246	329195	0.187518	24.72	18.5	19.055	15750	5.05722	311436	287921	288606	290750	328034	272715	289870	276004	300978	258892	335975	329588	353540	353120	311735	323908	341796	312721	356096	326076	337287	289755	286220	chrom4	+	555281	556795	mRNA	WD40 repeat	GO:0005515	PTHR12816: RETINOBLASTOMA BINDING PROTEIN 5; IPR017986: WD40-repeat-containing domain; IPR019775: WD40 repeat, conserved site; IPR001680: WD40 repeat; IPR015943: WD40/YVTN repeat-like-containing domain	OTHER	470	0.75	0.159574	0.75	0	o	52.02	5.14	0.183238	0.442411	MFRLFERKDVNRQWEVVEDTLSGGRTTCCAWNRRGTMLACGTASGSIVIWCWDVRAVTREFSRSDETDEEAAATLSVQWSGDGRKIVAAKSDGKVEVWDVLEEDVRAVLSNVGLCSSVGFSAARPKGDTLVISPSVQRAPYVRGTSLRGQKEMEMPSPHDAPIPGFAVCSKNGKYIFVGDAKGVVSVVDAEATRLVRSFDVPNATMVKRLELCRNGKHLLAVTNAQTLYGFDVDDAATEASEVLRPAREYASPWASRLQWGAAAYPWNGEFVYGVSSGAAHEIHVWDRASGELKCVLEGPAEAKGVTQLAAHPIRDCAIALGSNGYMYVWSRKHVEDWSAFDPSFVTLVDNNEYVEAEDEFDAKPPGEKQTRRGQIPVERLDPDDAPDLFTGSPNDFYTDNSDDDVLHALPIRIKPDPAAEKFAAERRAKWDRKAKRREERKRAEEEASKKVKESENKDVAEKTMETKAG*
ostta14g00480	0.4243	24	1.76	14046	1.15683	1.21418e+06	1.28106e+06	1.24878e+06	1.13392e+06	1.25622e+06	1.22454e+06	1.16507e+06	1.18532e+06	1.2185e+06	0.0468995	23.96	7.5	7.4875	29982	2.61503	1.14653e+06	1.11677e+06	1.21321e+06	1.18199e+06	1.11892e+06	1.23633e+06	1.15391e+06	1.10743e+06	1.17523e+06	1.12904e+06	1.14548e+06	1.17882e+06	1.1452e+06	1.12998e+06	1.12471e+06	1.10594e+06	1.14765e+06	1.17929e+06	1.16196e+06	1.18849e+06	1.13931e+06	1.08673e+06	1.05717e+06	chrom14	+	86129	88297	mRNA	unnamed product			OTHER	722	0	0	0	0	o	79.69	4.96	0.116405	0.407325	MSGPKSWLANANPAITDIGKRLRERAEETLTQLVDVNPLEHARPGGAENHAQSQNQSSSASLPSVPSTSGAFTTRHAPRDQRVMELEDLCASMSTEIAALKDALRRTSERASGDAETEALRKECQKLRDQKIWAEEECKEFERECEEQRKGRERAEAEKKTLERELEAKQRLAGSTTETSSDAKADDSKALVDAAEKERDRALQQVKSMRGVNETLQGQLKEYAKRVPDLERERDDARADKAEMAESLALARSETANAERGRADASDKAESLKKERDALEAQLNLLKKREENSKQVQSDVEAAKERTSDVALKRRLAETDAKLAAANEQLKTLKEGSTKQVSDIGSLTEAKDTAEAEARRLREEVKLLIGAVAERNAAMTELAELRTELADARRSLEANALAGSSNADVEAERNRAEQELLTMARRVGSLEQQLRETQRAQEAAAAEMEREVDKSARGDKEEIERLKACCDELEAARAEAERGLGKLTADSKESREALAKAKAIAAEAEGALAELASKAEAAEIRVANANSLADASKKALEEFKSKASEIARTVQDTLRSERDAAKIAAESAELDRDAWREKCNEARETLERWREKARKLMAAKDAEIEAVRAGTSPSRGARSTLFDDEDTNAEEVAAVAEQSSAAHPPARRGDIDDVHAEYLAEVVKRFFLLPFDDNDRADALVPVICRILRLSMEDEFRIKAHRASQRAKSAKFLGGYFA*
ostta12g01960	0.4255	24	8.11	7026	1.6717	420290	423561	464815	381793	437548	437509	402703	399717	414676	0.0312697	23.52	7.46	7.3108	12680	3.01972	419906	412569	439564	418760	448805	451567	392177	408239	422148	393170	448361	398472	442191	429674	392832	423276	435245	424754	445969	418819	414714	389026	387601	chrom12	+	313798	325353	mRNA	Phosphatidylinositol 3/4-kinase, conserved site	GO:0016773;GO:0016772	G3DSA:3.30.1010.10: no description; IPR000403: Phosphatidylinositol 3-/4-kinase, catalytic domain; IPR016024: Armadillo-type fold; IPR014009: PIK-related kinase; PTHR11139: ATAXIA TELANGIECTASIA MUTATED (ATM)-RELATED; IPR003152: PIK-related kinase, FATC; IPR018936: Phosphatidylinositol 3/4-kinase, conserved site; IPR011009: Protein kinase-like domain	OTHER	3851	0.74	0.0192158	0.02	0	o	428.32	6.59	0.166793	0.489628	MYECAWRLGERDGIGEGRIRATWDVVSGTVRREGSNAVKAAGLRVMLALARWSARYLGAETLWAHGRALRRDFERTTKNSKTVRGLILRVIGAAHVGMKLQGLTLDVLGEKVAAEAPTAEWLLKASCRVLDAALDDEDTLKKEIILIASALDALTSALTAHGQENDRLNNACVVRIVTRAVAYRVAGQRHDMTRSALELISEHVRTLRHEFVKVAPEVFQILLNLRVSKTSDVARLAGEAYEKFVLAMSDAFDSDASPSREARTKLLEKIMESIIHILDDDSASHRDRTACIRALGKFAVPALELGVRGADMNAYLGRLERLSMYTTFRQGHNEFQGRFESIERQVSLLSAYSDLLRKREIMVDEALIVTVGDLVEWLWEHYAFEHSRRKPLIQNALWNLFVALSSKGCALQTLLTRIGAKLLGLTLRVSPPDPVDKALYRASPVPMWPRYVELWTTLLGRVDDTVSRYSELSDRDIQIATAAVYGSFVSELLNFCITLNLGIVTSTGLSTSLQQDDEVDAVAVAVSLGDEANASNPGDMQTFLQLVEFSQRVIDESPPDSLLPWVDHLSDELMRMANQNSSLSGFYKLIGAIVSAANRGGYFSNLKSAESERVLSLFQSFLRDVLQDTRRFSGELLAAVLRLLLSLPSVILPMADLISPLLRALELGLQYPGMPITGVALDTLERWIDGKHVAKVSQYLPQIAKRLCAYLDSAAKSDSLFSSNETEDEKRSIVIWGGGKKRKQLAGKTEEQEDVVLKRATLIRITKIIGAMGGAGHGLLEDMKPSKLDLPWDRNCKLPTPIGLVRSSTNLWLDSLLPRASHLALFSQDRPTKVHACEALYGFSVFLIGKSAHAPSHESGDFTRTESQYRPIFEKLFPIIFELAVDTEPVARQLFNSLSFQIVRWYAKNQARELDVTLCLFDAVLTGLSNSSKAGAVRDLCASLTAELLDWSLRYVRDDKTFEGSVNHRFILRALFGLIGHSSAEHRLGAVTAIRRCLKHIAKNQFLIDEYVLKMLDVTLKSMSRSDEHAAGSSMRGADVAMAVLIQEILHIIQANANRLLSSPGSKATESVELFLQRTLELTMSSDEFTRREAQKVFDVIAPISVSDTSEWFQARSHLVSSSIDALVPEMSAVEYSERATIQFIAVIQWSNWMIRMRHAGGEFFPATRTMHFRAAGLFIERTAQNVEISREKNAVQNQHLYVTREIFALLDTILKSALRGAEKDALLALILDQDNGYVNACKVMSAAIFFPQNLGNEQEASKKSITRAAIQLLKTISVDNGSSKAKRLYEDAVANLQQMVSIPKFNLSEVDLSSTQGCIAAQRLVDGYTGLASVSMLRRVLMREGNTSAKVLAEVALSRVCGLGHHANPPQRVVGQAIVKLCLHLNIAPNVLLDFLLDRRGPNSGKQLGEALYRNYRESFIRTCEFQFDDYATDLLITTSADVTSAGGRVATDIILGVVDRATSTLQCGGRMSLNGVGIRNAIEKNISHLRHLYEDHDSATAEMRNTCHQRFLTIIRKVMTLDANLRIDESIASNDTIVSGLMRCVRNDCIALSSHVDAITITCDVLQDHRVLRAQKDALEKSLGDSLKNMMVQERCDAFTFQRRFPSTINAFKQAFAMCRSFRLISALVPFYDKWLEPCVKGAVTSWNGALAQSIWLIVADVYADFRTQSLAASTILPTLLEAANAQEIVEFFMENHETIMKDVGGANGLLCTLRSLNVLLSVYQKCDKQQLIDGPRSKVPKLNALVSKSLMFELSGLGVAGKAQCGQENIALRVYHLAFLVFSCLLAKTQTHVKFYLKLFESTKSWNNLVDRTKRIELEAEAINEEPDSAEDISLKSPTRDVSFTLSSTLAAMYSTLKTESCVTSDVIDDEWGKETEIPAKGQPRDVLEAHPVSDGVFRILELVTKEGLTGGNSEELPPSIQLLEAISSLLYTPTILPAVKLFVVKALLRLNHELASDSDSDISMHSVCTSPSLLAANPDVMLSLLTATIELVKESGVDNVSTPLRETLDVALECKDLWNSKFDEAKPCLLDAIEIVLKCGHSKYVGVMKANLALLTRMFARLRDAVLSIGTPPAHCFQNAFHRANEILELVPKSKSQEEKRFVTQKKLFVMQLIATLIHEETKVIQVDDEFVFITNSRGEQIGDGIRSPLIQAVMSCLMSSTESTGGLLNSVASALLGKIMEIDGNHPRRWHDYLRKRCQSLYDAQAWDPFLDTLDRVTKRCPNFPHDTGLAPLVHSVIDKVYGEKKCLALMIVTRSEDEEVVRSTYERLLPFVTHLVRQKDEQLLEVLFAALTRGVKVATIESSHLKQWHSALIEADSAVDTESVVNVREAHTKMCIAVAEAFPELVNEASLRGPLLQALADPVSTTCRDSALAFWNTRLQYDSLFARLQDVLNLIPNKKVESLWLAAACRLMFAVQQMNLASGASLIDSDLSDCVFTLVKVDTLRRRGASQTMNPLFSSESTQLQKEGVDALKQSVLLAHSQQLDADPLFAATLSYKPVKRLPKSAYRAKDVSSTLHKTSFSAVIPKFQDAQDVQKTLGDVLLDIDGLKQDIKLTRSYRTGELPDVKISRNELILPFLVTAERDSVLACALLREFSSVAMEEFEFISKNQHGGDLHADHKGGDLRTDKKNVGGIARALKGFISKIEGGDASVVRFALSLCEFIPKATDIPISDIVRLARRGESLASGVVALESILISSEKDGSSETWEALATLCKSIGHDDNALLSFVNAFPNQSDTMVAIREEMTGNLQNSANIYKNLLHNVDDDQSPREREFWTHEYFRCAERLGDWDEIGEMLADVRSGNFEADIAVADCGIAGEASGGSRFSTAFRVAIRQPLVDWSAFFANIFANGESALRWHRSVGVELSLHELTNNRREQARNALEHVFEGFLEAWSATCASSIAIRRKILQALQPAVEISETLRAMEEINDILCLSSTGSNIDRANTIVSDLDSIWRSRWPSAVHDPSEAWERVVTFRSRMMSTIVGVIPEIETTSIEALRTGMWLCASDGLRQVGQVALSRKFLRQYIESVQRTEASESWKLYEALFNLKLATGTSNSIEKALEMCRNQLHEEKWQGDDHINCSLLEARMCEHLASAGGDDSITYGIAAIENFTAIAETSKNVEHAVDASLRLAHFCDAALKKLHGDYAQASISSNCAEALEVWLAENHSSLSQVFIRHTLKSLEMYGTQQSLPARHLLPRLLVLLRDHMSPQTAQEYSQTLLRVPSWLFLDWIPQLLSMVSDTQLHAVTSPLTRRLLSKYPAAVRPHFNLMKETINRDISERISFALASSLHDGFTRAIELLHFPANRLSFWRQQLYLRECQHDKYSCNDLIEVMLLDLAVVDDPLLGPINKRFVEIASPILNSVVKSALKEKMSVSETLKKVEVQVLDEWRKEFHGIENSARLRLSDFSSWFELMHSSSEQVLEVPGQYDNIIAPPDASKHVTVMGFAPDVQIFASKQRPKKIIMRGSDGQDYAFIAKGGEDLRQDERIQQLFRAMNGMLASFTESRGRRMEVRTFHVAPLTPRTGLIEFLSNTSPLLRLLSKPVTGMDIDPFKEHQRWIREHARGIGKRKRDIAQGEMTTTHEDYLAAINKASCKESETILSRLRSSSHSNNALRNILLECAGNAEAFLMMRQAFAASLSSSSICGYVAGVGDRHLDNILLDLSTGQLVHIDFGYAFGTATSALPIPELVPFRATPALLDVLAPMSARTWLETDMARTVKALQNGSTLLKGVMDIFLREPLIDWEREALVASRSSKSSHIQSRITHAWGKLELDNPAKLVLEQCASRHQDRSYWTNMCEALVGSNAEPTSKCATVEEQVRALIDLATNPELLAVAWSGWRPWL*
ostta04g01600	0.4256	24	19.38	5425	6.1351	88425.6	83309.6	88799.6	71603.5	91161	89201.2	94599.3	93662	95068.5	0.0937691	19.82	17.29	14.2787	5344	5.12384	104297	82629.9	89430.2	87562.7	87897.5	84966.7	121631	104271	101415	109968	104083	109903	117902	106368	113084	93865.9	113051	105372	101710	123892	122865	107985	104677	chrom4	+	275462	276130	mRNA	Flavoprotein	GO:0003824	IPR003382: Flavoprotein; PTHR14359: HOMO-OLIGOMERIC FLAVIN CONTAINING CYS DECARBOXYLASE FAMILY	OTHER	222	0.03	0.0135135	0.01	0	o	24.28	4.95	0.156963	0.508108	MSRINLVLGVTGSVAAIKCKELTRALVGIERVKEVRIVFTTSAKKFVSRDDVREIQNELGVRCYDDDDEWADWGKVGDPVTHVDLAKWADVLLIAPLSANTLAKLANGLCDNLLTCLFRAWDLRANDKAIILAPAMNTAMWNSPFTKRHLKSISEIASSAKDDAIAGFIVVQPIEKALACGDYGVGAMAEVSTIAQLVALTGEEKHTREFLDSAVMYPSDYD*
ostta04g02550	0.4256	24	1.87	3526	3.24232	108749	114482	110719	105110	112425	102753	99488.5	117562	107456	0.812512	19.78	5.86	4.82962	2453	1.7779	137972	151857	150105	155525	141429	135238	158276	142929	155714	155792	145837	131624	133991	136204	135651	129459	124142	123143	130753	124645	123439	124781	124848	chrom4	-	457239	457754	mRNA	Single hybrid motif		G3DSA:2.40.50.100: no description; IPR011053: Single hybrid motif	OTHER	171	0	0	0	0	o	18.66	4.65	0.153083	0.451527	MGVDAASMSTRASNGGARFTATHECVRATTTDGRTMTCEIAMADGAFEAIGDARGVEVVTAVGARARRGETLARVTWSGYARTAGDELYHSVWANATGVREVKAPFDCVVKRFNEKAMRDAYREVRGPETWLVEVEAKNGELSTLLDEDEYEKVLEREELEAADRANAAYP*
ostta16g00620	0.4258	24	16.52	2644	2.07611	127354	129060	129270	120385	126317	137178	125240	127463	123918	0.750012	18.2	17.33	13.1419	2421	2.12139	114123	135534	137282	122271	128354	124928	123691	121575	113696	113453	116430	113533	115188	108655	105090	111347	107211	103065	109201	96538.7	102953	100245	100467	chrom16	-	99296	100447	mRNA	MRG domain		IPR008676: MRG; IPR026541: MRG domain	OTHER	383	0.01	0.00261097	0	0	o	40.68	11.74	0.176607	0.427821	MSRTFVGTARPHRARDGRDEGATSTTRSGIHFAREGVGNRARARARRMPMRVTHSNSKCKKSRASTATAATRARRDGPATTRGALALRVSGMFGANAADGGRGKGSSTRRGGAEDDAETKRTTRRAGRDDATATRGGGRGTISTSRRAGGGVTSSRVTSSVGAARGGRAGRATAEAATATTATASAAGVEMTPVERASAEGDGRVIRITAPASVRRALLRDYEDSRGTDPRPYERPRATVREIFRAFLQEQRTTTDSRGKPLSAASVARAEKTCAGLERAFDDALERALLYKDEWHQRSPLPPSETYGAVHLLRMLVKLPAIFPPESFADVKSATILQSKANELVRFVCAKASDFGVADAFASNAPIRPPSTPDNVDEPPSRV*
ostta07g01575	0.426	24	10.84	1771	4.37316	40497	40340.6	42936.3	36949.5	43432.1	46867.5	36126.5	39287.1	38036.7	0.625014	34.22	22.21	7.66776	595	1.47961	40213.2	44771.1	44333.8	40474.2	40867.1	45548.8	39208.1	40971.8	42923.9	38307.3	38252.2	39755.5	37664.4	38755.6	39911.4	41274.4	35330.5	47650.3	35007.6	38270.5	39827.8	41360.1	34224.6	chrom7	-	224880	225427	mRNA	hypothetical protein		IPR008011: Complex 1 LYR protein	mTP	161	0.01	0.00621118	0	0	o	18.42	10.46	0.0837245	0.405314	MLALARSARAIRPPSSRAIASTSSTRLNEDDKDGGKTIEIIEANLDRKKGEFQKKDETHVRAALLTTRKEALSLYRAVIRASVFFVWRDERGRQWRDVIRESARKEFEAGRRERDPEMVNRMLLMGRDAVDKAVNRFLEKREAIQREEDACSSQGGEPSPS*
ostta17g00530	0.426	24	14.3	9892	5.25815	188127	169849	186478	198887	171913	207745	206747	179839	183559	0.9922	30.82	15.47	19.8661	4253	2.27211	187183	183823	186741	190739	193320	190706	197445	196433	179306	187091	183452	176939	190459	187592	178677	179186	184344	189416	181947	171605	183144	191164	214501	chrom17	-	90574	91536	mRNA	Zinc finger, DHHC-type, palmitoyltransferase	GO:0008270	IPR001594: Zinc finger, DHHC-type, palmitoyltransferase; PTHR22883: ZINC FINGER DHHC DOMAIN CONTAINING PROTEIN	OTHER	320	69.07	21.5844	21.49	3	o33-55i170-192o207-229i	35.19	8.28	0.197276	0.494514	MPDDAPPPRVHSKWPGNWTFACQGTIVAGPSPRAAFFTLALIVAPSIVFDVLVCWKTLRVKMGLWTVIVSVALQSCSCFWLLKTSFTDPGILPRLPRESGTSGMRGKTKRATVETTGRETTVKWNDTCGYFQPPRAHHCSVCNDCVERFDHHCPWTGTTIGRRNYRAFLSFTFGTAALCAWTCVGCGYAISYESRGGEATDGLKRSGAAIAVFLIAIIGFLFVGALSCFHAYLVSTNQTTYESFRDAHSWSTNPYNTGSVFKNCLEVWCARIGPPRVRFNVPVSEDQSAARFQAEIEAQTDVERGDVQLTDLTTGSTSKT*
ostta06g00150	0.4264	24	19.38	4785	1.62207	294994	288235	279861	290903	302047	283272	298679	312224	304734	0.109399	22.74	19.18	18.173	17758	4.69371	378336	289952	310224	306808	319336	312185	385710	381418	358878	377714	349325	388718	384595	400377	453359	368440	412528	410260	377531	458530	439640	426132	411737	chrom6	+	30945	31940	mRNA	unnamed product	GO:0016616;GO:0005975;GO:0003824;GO:0055114	IPR010945: Malate dehydrogenase, type 2; SSF51735: NAD(P)-binding Rossmann-fold domains; IPR022383: Lactate/malate dehydrogenase, C-terminal; IPR016040: NAD(P)-binding domain; IPR001557: L-lactate/malate dehydrogenase; IPR001236: Lactate/malate dehydrogenase, N-terminal; IPR001252: Malate dehydrogenase, active site; IPR015955: Lactate dehydrogenase/glycoside hydrolase, family 4, C-terminal	OTHER	331	15.54	4.69486	15.54	0	o	35.56	5.15	0.208502	0.48956	MTRRPVNVVITGAAGQIGYALAPMVCAGAATGREKAIALRLLDVPFAEKALRGVMMELEDAAFELVESVSAHVDPEEAFVDADVCIMVGGFPRKAGMERKDVMGKNVAIYREQARALATKAKPGVKIVVVANPANTNANILRKFAPEIPAANVTCMTRLDHNRALAKLGGKSGRATRDVKNVIIWGNHSSTQYPDVNHATIEGKTAREVIGDDAYLDGEFVDAVRRRGAEIIEARQLSSALSAASSVCDHVYDWLNGTKEGEWTSMGVVSDGSYGVPEGLVYSFPVTCTGGKWQIVQGLTIDERSRKLMDESATELTEEFELAEACLAESA*
ostta17g02008	0.4267	24	10.79	1107	1.32541	83521.4	78104.1	87355.6	81358.9	80956.1	90379.4	82501.1	80291.7	87224.4	0.375016	17.8	13.81	10.2424	852	1.03768	82106.4	81722.2	81496.5	87522.8	84349.4	91171.2	75070.9	86018.7	79455.4	82786.8	81333.4	77190.6	85336.8	80523.1	76989.4	81583.7	82643.8	81655.5	83968.2	80475.1	74939	85319.6	84788.1	chrom17	+	340984	341976	mRNA		GO:0055085	SSF103481: Multidrug resistance efflux transporter EmrE; IPR013657: UAA transporter; PTHR10778: SOLUTE CARRIER FAMILY 35 MEMBER B	OTHER	330	150.66	45.6545	21.56	6	o20-42i63-85o146-168i219-241o256-278i291-313o	35.97	9.37	0.144604	0.550168	MTTASPTASTHQASKPEHSQLAKIAFCVVSVVGSLIAYGILQERIMTRPYGDGAEKEFFKYSVFLVLSNRVLSASLAAFILARIGGAVRPVAPLVKYAGVSASNVLATTCQYEALRYVSFPVQTLGKCAKMIPVMIWGYFINQRRYGASDFLVALSVTAGCTMFALYGDLTHRHAASNKNSSAKGLMLMLGYLGFDGFTSTFQDKLFKGYQMETYNQMLYVNGCSACLSFVWLVSDGTMWTALDFITRHPAVTTDILTLSLSSMLGQLAILYTIKEFGALTYATIMTTRQLLSIILSCIVFMHPLTLGQWAGTALVFGALYAKNASAFAR*
ostta09g00100	0.4269	24	7.62	7374	1.17863	625643	650725	641247	617634	640531	624986	625177	583876	620972	0.375016	23	7.97	7.63792	7948	1.12072	709189	666235	687518	668126	699546	707513	784084	748999	734232	767147	718061	685559	649212	712469	745542	622505	733556	726484	634447	775993	732912	719473	682535	chrom9	+	13391	14552	mRNA	unnamed product		IPR001509: NAD-dependent epimerase/dehydratase; SSF51735: NAD(P)-binding Rossmann-fold domains; IPR016040: NAD(P)-binding domain; G3DSA:3.90.25.10: no description; PTHR10366: NAD DEPENDENT EPIMERASE/DEHYDRATASE	OTHER	351	2.41	0.68661	2.4	0	o	39.08	7.33	0.171647	0.45774	MTNKHSSSAPTSMTVAKARPRAGEPRRILVTGGAGFVGSHLVDALIARGDHVMVMDNFFTGAHRNLEHLSQNDGLVRSGRFEIIRHDVVQPFLVEVDEVYHLACPASPIHYKFNPVKTIKTNVIGTLNALGLAKRCKAKFLLTSTSEVYGDPLEHPQKESYWGNVNPIGERACYDEGKRCAETLAFDYHREHGLDIRVARIFNTYGPRMAMDDGRVVSNFVAQALRGDKLTVYGDGSQTRSFQYVSDLVAGLIALMDNEDGFIGPVNLGNPGEFTMNELAEKVREIVNPAAEIEYCENTADDPSRRKPDISVAREKLRWEPKVTLDEGLRLMVDDFRARVEACAKRAKTTR*
ostta03g04230	0.4269	24	13.61	15973	1.87401	852344	832198	821681	882883	833054	880848	888511	817161	862412	0.656263	21.24	11.67	10.3279	12049	1.4026	859049	837841	833938	859251	831631	899081	789683	867086	851511	862305	824959	891845	850016	825115	860696	877512	875892	890906	843371	887934	837528	883778	917203	chrom3	+	695940	698378	mRNA	Helicase, C-terminal	GO:0005524;GO:0004386;GO:0003676	PTHR11274: RAD25/XP-B DNA REPAIR HELICASE; IPR006935: Helicase/UvrB domain; IPR027417: P-loop containing nucleoside triphosphate hydrolase; IPR001161: Helicase Ercc3; PF13625: Helicase_C_3; G3DSA:3.40.50.300: no description; IPR014001: Helicase, superfamily 1/2, ATP-binding domain; IPR001650: Helicase, C-terminal	OTHER	812	0.05	0.00615764	0	0	o	91.02	7.01	0.209197	0.450356	MGGGRVKLSVKMRVKSERAPRVSFLNEDAELNDYGPSESDSDLEDALWGGGDGFGDNDFSALELKPDHANRPLWVCDDGRIFLESFSPVYKAAYDFLISVAEPVCRPANMHEYVLTPHSLYAAVSVGLETSTILSVLDRLSKTHLSEEIHDFVHQCTENYGKVKLVLQRNKFYLESNDPKILQELLQDDVIRAARVAGSGNASFHVSHALKEKGAQKLVDITEEGQDDDTAGVDVPADGLDAKYQQEFLPEYDPDRQMHSFEIEARQVEHVKQRCLPGNLGYPTLEEYDFRNDTRNPDLNIELKPMTRIRPYQEKSLSKMFGNGRARSGIIVLPCGAGKSLTGIAAAARIRKSCLCLCTSSVSVDQWSAQFKLWTNLTDLNIVRFTSQNKDEFPPPGEACVCVTTYNMVSAGGKRSEGSERILEAIRSREWGCMLLDEVHVVPAAMFRKVIGITKAHCKLGLTATLVREDDKVDHLNFLIGPKLYEANWLDLQRDGHIANVQCVEVWCPMTAEFFRKYCDSNYSNKKQVLYCMNPNKFMACQFLMQFHEQQRKDKVIVFSDNIFALREYATALRRPLIYGDTSHAERTRVLHAFKYSNEINTIFLSKVGDNSIDIPEANVIIQISSHAGSRRQEAQRLGRILRPKAAQLSGKKTNADEHNAFFYSLVSTDTAEMYYSTKRQQFLIQQGYAFKVVTDLIGPQDKQQLMYSTQEKQLDLLAKVLSAGEAEAGEEVLPDDEDAIRKAQKPAGAARRTAGSMTALSGADGAYMEFDAQRGGVKKKPSFQRASGAPKSVKPKNPILRERDAMLRGKK*
ostta10g00760	0.4271	24	7.34	1522	2.89174	52632.7	49563.7	53750.1	54444.4	53405.9	50602.7	54237.3	49515.6	55541.6	0.562514	20.84	15.65	13.5894	69.41	0.121209	57264.5	53148.1	50846.8	55933.7	55080	57336.7	57964.5	57568.6	59320.1	59833.6	54132.6	61035.8	55800.6	55041	55764.5	53924.8	56269.6	60913.1	61370.3	58810.2	61763.4	60301.7	57660	chrom10	-	130663	131295	mRNA	NUDIX hydrolase domain	GO:0016787	PTHR11839: UDP/ADP-SUGAR PYROPHOSPHATASE; IPR015797: NUDIX hydrolase domain-like; IPR000086: NUDIX hydrolase domain	OTHER	210	1.69	0.804762	0	0	o	22.69	4.43	0.230752	0.485608	MPVTSIASSKPDSSQSTVVGERDVHAEKWIKLVQVEYTDPLGKRRTWDAVRRTTTKRDSEADAVCVFATLKRAGAEDEVLLVRQFRPACGTETIELPAGLIDDGESAETSALRELKEECGYVGVVRGKTPAVVLSPGLSDESVVMVEVDVDADAEENKNVSQALEGSEFITVIRCPKSELLSALDAFSASGVRVFAGLYTVAWALARENL*
ostta11g02770	0.4272	24	4.78	5860	0.822342	712599	679841	699389	737760	699197	690471	737107	707796	749231	0.687513	21.44	10.6	9.46933	7029	0.959973	732208	670437	692093	687124	692183	743753	740759	734534	713100	749171	722236	728356	716224	734603	737656	747830	765539	744283	711541	769324	766406	765699	775724	chrom11	-	495689	496627	mRNA	NAD(P)-binding domain		SSF51735: NAD(P)-binding Rossmann-fold domains; IPR016040: NAD(P)-binding domain; PF13460: NAD_binding_10; PTHR10366: NAD DEPENDENT EPIMERASE/DEHYDRATASE	OTHER	312	13.83	4.43269	0.02	0	o	33.11	10.51	0.17427	0.472009	MATTSAARARVGVDGRARRVRVRARGGFAASARAWGRTSMDGWRGRRERGRATSATVEPGDRVVVFGASGGVGQIVVAMLEGAGYDAVGISRRRSAGTPRGGERTRGTDCRDYAAVSNALDERVRGVVCCLGTTAFPSARWRDADGKFTNGPEATDYVSVSNVVEAAKEKCPNLKRFVLVSSVGVLRTNVMPFIILNAFGVLKWKREGEKTLEASGLPYTILRPGRLTDGPYTSYDLNTLLKATSGTKRNVQIGTGDVLLPEATSRIVVAQAARAALESDAALGRAFELGSTEGEGPGSDLDKWTALFESAS*
ostta09g03850	0.4273	24	18.93	9107	1.49696	608365	610940	618336	563362	633585	599455	622410	604868	613965	0.0781492	20.96	16.72	14.6021	16129	2.44482	659722	630345	614208	633488	640260	634596	705177	654949	663873	664422	678181	718219	701194	689477	707304	631455	691595	671602	622842	683345	661421	604753	611186	chrom9	-	600914	603598	mRNA	unnamed product	GO:0005515	PTHR14445: GRB10 INTERACTING GYF PROTEIN; IPR003169: GYF	OTHER	894	0.02	0.00223714	0	0	o	94.9	6.53	0.179641	0.412652	MVADVERASRAPGEGGDDGGWQTAHHHGSRDQRSEEKRGSRKSQDDGSRKEHGDGKWRDGESGPRGTRRERQERRKEQGGPKGDWGKRDGRDQSSWGGKGRTEDASKGEDGGKGGGGSARQGSGRTQAREGIPTRPAGRGFTMGRGKNGGQALELSLGALQVSSVSDAFFEAVMAKKAASGQFADDDEAAKETEKAEKHGAKHRYDTAELVTILREMEAKNTCTIPAEVCAADVPLKTIKPGDPMWEITMLGRHGDWQKKEPVPEPKLATKTSDVPEWAQEGNTLADASNTDDAFLGTALPQLTEEERRGLMNLTSAPRAASPPKTSRFVALEEEETLMPHLSHLGGVMQQQLPPQAQQQPPVQTPSMPPMQMPPRVQQQQQLQQQQQQQIPPVPANVDWLYLDPTGQQQGPFSRQELIDWHQGGFFPNDLPCKPVDAPPGAPFMPLIELLQTGWRYRIPMQQAPPQQQKQQQQMGGLPPWLLQQHGQPSGAPQAPRGRTLEEIEQSQGLAKPQTSRSNVLADFAAGLGISSQAGGAPWQARGMSLADLEQRHMHDQASRQEVASADASAKWDAPPAARSVPSSSQPPLPAAPPPQARHPVQMPPRAEPEPETRAPSGPAWGGAAPAAAVPSAGKTLLDIQREEEARAAEAAAKAPPPNVNTAFGGAWGSSGTSVGKSLKEIQEEEARVAARRAAEAASQQQQMAAQASGGWAAAAATGVPAPKPLSQSTMGSIPTPSPRSAPTPLPKPIPSIGNAIAPLTQVAASGTVAPPTGFPPLNNKQALRAWCKAQMSQLNNSDDMTLVDFLLGLPSAGEVQEYVALYLGKTPQANAFATELIRQKRADPSLAEGLGNGEIAAIAAQGSGGGATTFGDDNDDDSDAGWASASKKKGAKR*
ostta08g03320	0.4275	24	2.05	23203	2.00459	1.15749e+06	1.18368e+06	1.18888e+06	1.10275e+06	1.1916e+06	1.13073e+06	1.09811e+06	1.18637e+06	1.1778e+06	0.562514	30.72	7.87	10.0736	13601	1.14976	1.18294e+06	1.16259e+06	1.24206e+06	1.13474e+06	1.18476e+06	1.19929e+06	1.11226e+06	1.15436e+06	1.18586e+06	1.17767e+06	1.23566e+06	1.20975e+06	1.16503e+06	1.17932e+06	1.17666e+06	1.19535e+06	1.19605e+06	1.16016e+06	1.19747e+06	1.2105e+06	1.21025e+06	1.17132e+06	1.16354e+06	chrom8	-	564234	566624	mRNA	unnamed product		SSF82754: C-terminal, gelsolin-like domain of Sec23/24; SSF81995: beta-sandwich domain of Sec23/24; IPR006900: Sec23/Sec24, helical domain; G3DSA:3.40.20.10: no description; IPR012990: Sec23/Sec24 beta-sandwich; IPR006896: Sec23/Sec24, trunk domain; G3DSA:2.60.40.1670: no description; PTHR11141: PROTEIN TRANSPORT PROTEIN SEC23; IPR006895: Zinc finger, Sec23/Sec24-type; IPR007123: Gelsolin domain; IPR002035: von Willebrand factor, type A; SSF53300: vWA-like	OTHER	796	1.12	0.140704	0	0	o	86.68	6.55	0.181023	0.491039	MEGYDGNQAYGAHAAPQAVDWGALEARDGARFSWNVVANSRAEMTKCVVPFGAVVTPRKAIAEDVVPKVPYEPVRCKGCGGALNPYARVDFASKIWVCPLCHARNHFPPHYGGLSETNLPAELFPSYTTIEYAMPSRASGVASGSGYLFVVDACVEEDELRAVKQAVTQALSLMPEDARVGLVTFGTHVHVHELGFESCPKSYVFRGNKEFTTQQVKDQLALGGGPLRAVNGARGQPAQGHVNGAMPASRFLVPLSECEFQLSAILEELNRDAFAPLPSCRRARCTGTALMVASCLLATGAIGQSARAMLFTGGAATEGGGTIVAKDMEQAVRSHKDIVKGAAPFYAKAKKYYEQVAVNLCANGHVLDVFACALDQVGLAEMKVCVEKTGGNVVLAESFSHTVFKTSFLKLFAPDTEGGLGIAYNGQFEVVTSRDVKTSGVIGPCAALDRKGLPGAVSDSPIGSGGTTAWKMCTLTNETSLAVYFEVANPGGKDQQSMAMQGQHAQQFFVQFLCTFTLPNGESRMRVITTSRRWTDGQNLNDIAAGFDQEAAAVLVARQLSWKMETEEETDCPAATRWLDRKLIALCQRFGNYRKDDPHSFQLMPQFSIYPQFMFNLRRSQFVQVFNNSPDETAYFRMILQRENVYNSLVMIQPTLTSYSFNGPPEPVLLDVCSIAADRILVLDAYFTVVVFHGMTIAQWRKANYQDQPEHVAFKELLAAPRVEADQILASRFPVPRLIDCDQHGSQARFLLAKLNPSATYNSSASMGGGSDIIFTDDVSLQVFLDHLKRLAVADN*
ostta01g02990	0.4276	24	13.15	888	2.06898	42919.6	41296.2	48390.5	38664.3	43430.4	46009.3	43981.6	39749.6	41835.1	0.312517	20.6	16.44	14.111	1126	2.35903	47731.5	42626.5	44403.1	47317.9	50254.6	50161.7	54227.4	51342.9	44903.4	46550.9	48227	42371.1	44971.8	45447.9	45825.8	47208.8	47121.8	63013.7	46481.9	48886.8	47977.6	44903.4	45867.6	chrom1	+	472826	475462	mRNA	Ubiquitin carboxyl-terminal hydrolases family 2	GO:0006511;GO:0004221	SSF143791: DUSP-like; IPR018200: Peptidase C19, ubiquitin carboxyl-terminal hydrolase 2, conserved site; SSF54001: Cysteine proteinases; IPR001394: Ubiquitin carboxyl-terminal hydrolases family 2; G3DSA:3.30.2230.10: no description; PTHR24006: FAMILY NOT NAMED	OTHER	878	0.01	0.00113895	0	0	o	97.93	4.81	0.193329	0.456695	MEASAEAMEAPMMSTIDVTSLLGDDAMTMTTSAVSEVDAALRPGLREGEDFEIVRASAMEAFERWYGHAEGSRSIYRTCVERNGRLVVDVYGIVVRAKLGEAPDEVTRRLELPKGSEARELVLACKAAFEELREVDEDDIRVSDYLFQNRGEVLTNLPKKSLEDFHLLPDQEVLVETKADDRWPDDGNSVIALPAVSDDDSMDHTKLGCDVSLTPKNDVSTCADAAMVGTRGKAGLSNLGNTCFMNSALQCLSHSSLLTDYFLSDKYEGDINTDNPIGMGGELAKEYANLIGALWRDGALTVTPRKFKHSLARFAPQFSGYMQQDAQELLAFLLDGLHEDLNRVKRKPYVEERDADGRTDEDVAHESWEAHLARNDSCIVDTFQGQYRSTLVCPSCSNKSVKFDPFMYLSIPVPSVGERVIKVTLISYGDEISAVTYALKLPKLGELATLFSALCEVADVDTMDERLVLCEVYNHRLEKTLSNMTMPLSDIRERDTIFAHRLPVLNDDEVSETIDTVLVQRKHQNASQNKTPYSHASPLATSTLVRFGFPWIVPVTVPKGKKPGAEQARRIESIVEKYSAKYARTIAMEQPSSPSASGDGSFDSAPVHRTTNDGDLRAFKLRYTNKSASASFHDYGSGDPATDSHEMSYIVGTTMHCVAIDWSPKALSHSYDDELFEQDVDEHVSVKENALDRTSMQGMPLSACLEAFIQEEPLGEDDMWYCKQCKEHVPALKKLDLWRMPPILVMHLKRFSYSRIYRDKIDTLVHFPLNDLDMSPYVLANTSSGPAPVYDLYAVVNHFGGMGGGHYTAYTRHAEEGTWHLYDDSRCTPVESTAALNNKAAYVVFYKRRDVPTRHAMSRHGSICNLEEMSQDTKMDCT*
ostta05g03660	0.4283	24	4.61	1982	8.29035	23907.3	26586.4	23201.1	20596	31630.2	21743.4	18587.1	21624.8	27289.7	0.625014	24.94	16.63	17.2813	287.4	0.898449	31988.5	27360.4	32315.7	29760.5	31238.4	30193.5	36398.2	31359.8	32810.8	26754.2	33237.4	38180.7	31153.6	32282.8	37715.2	33914.9	33373.4	33209.7	31247.8	39956.2	31954.5	25511.9	23816.5	chrom5	-	603613	606111	mRNA	unnamed product	GO:0005515	SSF48452: TPR-like; PTHR24078: DNAJ HOMOLOG SUBFAMILY C MEMBER; PF13414: TPR_11; IPR011990: Tetratricopeptide-like helical; IPR001623: DnaJ domain; IPR013026: Tetratricopeptide repeat-containing domain; IPR019734: Tetratricopeptide repeat	OTHER	832	0.01	0.00120192	0	0	o	93.23	5.89	0.175155	0.455382	MSHRASALREIQREIQSHLSRVRLSESDGSSESDADDGEGSTRTRYDEKDLNTARRRASASSVSSWEEEVSSRSENARARGASQRGVDRGNASTTKGNFRVRVDAGMEVRLRRAELRKVDVELKLAKSFEQVELARRALEEAVNIHKMYELEFEEASEEFEREQELVYEELDRRERESRAEQMAAAQAAAVVRAEEHRREADASFKRGNMSEAEQFYSHAIAELEVSGIVLVEPSHLWLRVNRATVLFMLGHVHEALAECELVLKVDSGHIRALLRAAQCCLNLSELQRAQRYLEFVSLSPNAQPSELKEALAQKSALNRAFVEQHKVSGNESYRNKDYVGARDSYSSALDYLDAMHLSDSIKVKVGLLTNRAAALMMLGNPLQAMEDCHETLALDPLHIKAQVRLSRCLLLLGQFEEACTEAREVFNKDASTSEQKSEAKQVIDDVQSTQQLIDTHSKLLVKMEETGHEESVDDLERTLRALDEVSVICPHAAIVKTLRAEALRLKRDTYAASQLVCRLGDLDVRGLCVRARIAFDLANVSDCLESLQPLIPALELYAGREASHLIALDGSQPPEEVIKQIPNPASLLQILEQVSQISELKDAGKVAYIRGDYAQAESLYFDALKLCKDSDLLQALFLSNICACAHAMEDYINALASAGAACALAPKYAKAHARLAAIYTELDMVNEAQQIYECLLDMDLSHDEREKVHTYLVTIRDRVKAELPANWRKLLGVGAKPSKDELKKKYRQLALSHHPDKVVRGGSSESLINARAAVSSRLFNLINDAYNVLSDDNFVIKWENARVRAQYKCSHPCQDSVWRRAPFAEANSTRF*
ostta05g04700	0.4293	24	17.28	35863	1.27112	2.82138e+06	2.92682e+06	2.74947e+06	2.90124e+06	2.74012e+06	2.85939e+06	2.8588e+06	2.82641e+06	2.70877e+06	0.281267	21.34	5.11	4.54364	65207	2.24596	2.9033e+06	2.97179e+06	2.96978e+06	2.88742e+06	2.80296e+06	2.94915e+06	2.65511e+06	2.73933e+06	2.80592e+06	2.80466e+06	2.82468e+06	2.79048e+06	2.72467e+06	2.88073e+06	2.92246e+06	3.10907e+06	2.95429e+06	2.94842e+06	2.97704e+06	2.9529e+06	2.96795e+06	3.01036e+06	3.22337e+06	chrom5	+	782350	785160	mRNA	unnamed product	GO:0019538	PTHR11638: ATP-DEPENDENT CLP PROTEASE; IPR019489: Clp ATPase, C-terminal; IPR013093: ATPase, AAA-2; IPR003959: ATPase, AAA-type, core; IPR017730: Chaperonin ClpB; IPR027417: P-loop containing nucleoside triphosphate hydrolase; G3DSA:3.40.50.300: no description; IPR003593: AAA+ ATPase domain; IPR023150: Double Clp-N motif; IPR001270: ClpA/B family; G3DSA:1.10.8.60: no description; SSF81923: Double Clp-N motif; IPR028299: ClpA/B, conserved site 2; IPR018368: ClpA/B, conserved site 1; IPR004176: Clp, N-terminal	cTP	936	0.03	0.00320513	0	0	o	103.2	5.56	0.148959	0.466417	MSRSTATRAGAIARARARVGAREGTISRATDARAGRKLARPTRRSIVVEAAASGKKISQNEFTQRAWDAIVAAPETAKQYNQQIVETEHLCDAVCSQKESFAMRIFAQAGVKDLKVVLTKTRDFIQAQPTVSGAPQQVLGRFLETLVDDARNISKDMSDEFVAIEHLVLALAKDERFGKGLMADLGVTYASLEGAVITLRRGENVTDQDAESKYEALKKYSRDLTEEARQGKLDPVIGRDDEIRRTIQILSRRSKNNPVLIGEPGVGKTAVAEGLAQRVVSGDVPTSLQDVQIMSLDMGLLIAGAKFRGEFEDRLKAVMKEVADSMGKIILFIDEIHTVVGAGGGGGGNGMDAGNLLKPMLGRGELRCIGATTLDEYRTYIEKDPALERRFQQVLVAQPSVEDTISILRGLRERYELHHGVSISDSALVDAATLSDRYIADRFLPDKAIDLVDEAAAKLKMEITSKPTVLDEIDREILKLQMEKISLSRPGAARDQRSIQSKLDKLDTDLKSLSVKQAELNSQWQGEQNKLKAIQTLKEEIDSVAISIQRAEREYDLNKAAELKYGTLMNLQRKLNEAEEVLEQATSSGEPTLLRDEVTETDIADVISKWTGIPVSKLQQGEREKLLDLPAELHKRVVGQDEAVRSVCEAIQRSRAGLSDPNRPIASFMFLGPTGVGKTELCKTLASFLFNTEEAMIRIDMSEYMEKHSVSRLIGAPPGYVGFEEGGQLTEAVRRRPYSVVLFDEMEKAHGDVFNVLLQILDDGRVTDSQGRLINFKNTILIMTSNIGSQYVLDSNESSKDTRRERVMEAVRGHFRPEFINRVDEWIVFDPLAKDQVTAIVEQQIMRVADRLKDRKIGLEVSTAAVTLLSDAGFDPAFGARPVKRAVQSLLETAIAQAILRGDVIDDQIAVVDVSADVPGKLAVTTKARVPEPTSR*
ostta20g00660	0.4296	24	2.57	5301	2.96746	178638	180227	193802	165894	179279	175823	175464	169824	188788	0.562514	19.36	7	5.64667	4733	2.87276	164754	179293	189835	184121	192760	179547	157435	159706	167034	144441	180213	156079	166937	170331	150658	173304	174094	149157	155722	149924	150367	142666	150972	chrom20	-	109717	110214	mRNA	unnamed product			OTHER	165	44.68	27.0788	0	2	i97-119o134-156i	17.82	11.13	0.189964	0.460135	MRAIPRASGSRTTPSRSRTTARTTARTTARSTRGKDRDGDRIDDVDASDAARVDARERVTRSKRPTRRARVDVDSAAVAAARGTGEKTATAATEEAYVRFLSAYIAVIFAIGVVLGASAFGVFPESLDGWIEGTLYPFFTPFTGGFLVFSSAYGVIKTRDDPRTK*
ostta04g03840	0.4297	24	3.14	6656	14.0282	47447.2	46854.8	49039.3	57447.1	47828.5	28933.5	47726.4	50288.4	51459.4	0.0468995	27	17.63	19.8337	1674	3.0155	55513.1	48548.7	47070.2	49987.6	50869	55741	67700.7	61346.4	55449.8	52536.4	53107.2	54373.7	59155.4	56753.2	56209.1	58448.7	59441.2	42690.5	52533.1	56217.7	57080.3	54426.9	71602	chrom4	-	661213	662427	mRNA	YL1 nuclear	GO:0005634;GO:0006355	PTHR13275: YL-1 PROTEIN (TRANSCRIPTION FACTOR-LIKE 1); IPR013272: YL1 nuclear, C-terminal; IPR008895: YL1 nuclear	OTHER	404	0	0	0	0	o	44.6	4.54	0.257355	0.408306	MRADADAEYVSALPNRSTRGTRMRALLEDEDDADEAFWSQDAFADESGDEAYASESEEEDVVDADFHDDESSESEGEVRVERERRAKTLKAPERRDGGRAGGGARVGAVREVNEVGGSRRDATAERARAAVAAADVEIRKSKRSTAQAILERSEKMRKEREAKPTTERERIVYVMPSQEQLMEETKVTEYYNLLDLERLLTLEAEMKKKAPTTGKKYEGPSLIYRSSSKVDGGASTIELARGAEPPAPLRRDEAKPVPVKPSVCVITGLPAKYKDPVTGMPYATLDAFKKVRAKYPPLPPKVKLAPIEPEPIEVEEKPTVVFEEPTDAFAVPGMKPAKTAEAKKRKGKPSASKLSTAPAKTLKEEPEDEVFATREDDDIMAEEDFMGTDSMADMMAEEDVDDGF*
ostta02g03960	0.4303	24	6.15	17706	5.04294	351105	349244	398515	338954	373381	330470	337397	334072	346806	0.218768	24.84	10.76	11.1366	13725	4.01821	341570	347108	353581	351987	374028	393294	346676	346630	330805	350890	347479	337928	367040	331048	324724	323029	324155	321377	356423	316831	351107	309551	308844	chrom2	-	774526	776429	mRNA	Dual specificity phosphatase, catalytic domain	GO:0005634;GO:0008138;GO:0006470	IPR006568: PSP, proline-rich; IPR007180: Domain of unknown function DUF382; PTHR12785: FAMILY NOT NAMED	OTHER	564	0	0	0	0	o	62.9	4.67	0.280012	0.391233	MSNKTRAERRKRAKARLETETAKAFEDAAKAISMNNARGEATTAKRRGRAAKSPEVEDEVEVEYVPAPMELELEGAGEAESVKEFEEIFEAFRRRGSSAGEVGTSADGAVDVDGDDADANKEEEDDNDEDDQVTELSNKQKKEMRRMKVAELKQHCSKPEVVEVWDASANDPRLLVFLKAHKNTVPVPRHWSQKRAFLQGKRGIEKPPWELPDFIRATGIQKIRDHYAEKEAEKTMKQKQRDSKAARVNRMDIDYQILHDAFFVYQSKPKMSGAGDLYYEGKEFEVSIGRKPGKLSEELKSALGMTDGGPPPWLINMQRYGPPPSYPHLRVPGLSAPIPAGAQFGYHPGGWGKPPVDELGVPIYGDVFGSTKPKTNDMTPYDVAVDKTKQFGAIDEEYEEEESEEEVEDIEEQQEDVEGEAGEEVDDGTESELPPGTETPDVLDLRKKSDGPKTLYKVLESQDASVRADQIVGSSHTYVIPGEDDKPKRRGRAGVEVTLDADALGDDGVADEDAMRAAYERQIAENRAEKAHEDFSDMVADHARSQKRKAAKDKKESDAKKFKF*
ostta03g00770	0.4303	24	9.45	41017	0.630736	6.50304e+06	6.77122e+06	6.75395e+06	6.63421e+06	6.30211e+06	6.72452e+06	6.51753e+06	6.25854e+06	6.06223e+06	0.375016	23.02	21.81	20.9194	126826	2.2211	5.71005e+06	6.23011e+06	6.1618e+06	5.84701e+06	6.04037e+06	6.05155e+06	5.68801e+06	6.08115e+06	5.83557e+06	5.88323e+06	5.97011e+06	5.50511e+06	5.80972e+06	5.80641e+06	5.38624e+06	6.03939e+06	5.80516e+06	5.06553e+06	5.36747e+06	4.72465e+06	5.53718e+06	5.1739e+06	5.6115e+06	chrom3	-	132021	135308	mRNA	MIF4-like, type 1/2/3	GO:0016070	IPR003891: Initiation factor eIF-4 gamma, MA3; IPR003890: MIF4G-like, type 3; IPR016024: Armadillo-type fold; PTHR23253: EUKARYOTIC TRANSLATION INITIATION FACTOR 4 GAMMA; PR01217: PRICHEXTENSN; IPR016021: MIF4-like, type 1/2/3	OTHER	1095	0.13	0.0118721	0	0	o	117.42	6.49	0.167475	0.432938	MSGNGQTPNRGVPQPRAGAHGGKADEKKVIASAGNASGPPQQQFMFGTMDMSKSPTGQPVMPMPGMHPGARPQMPVGGMMGMMPPQGKPGMPGMMPGQMFVPGGAPYHPGMMMGMPPMGMPAYAKPPGMKPPATPPVKTVSKAIKIVNPKTKQEVKIEKPPEPENPATPASDSTPAPPAAAAPPAAPASPAPPAPTTAPQPAVPAPAVPAPINFAAVAAKPAVPKPAPAPVVPKPVEPVAPKVAEVVKPAAPAPAAINFAAMAAKPAAPPKPQPVKQEETPAATEPPKHKAVEALAEAVAGVKLSNSESVSSFASDAASDADSDSGQLSRVQSAPPPVTEFTLVPKPADGKYSVEELKAMRDAPIANTKPINWVVPDDIDYWPVPGFICPPGVQSFGGGGGRGGRRGGSRGGGGGGKVDDKWAHRQLPAGEGGRRGDRRGGGGYNQTQYRIPAGELPKLHKTDKKYVIGTIDDEEEKRQRSFKAILNKLTPDNFEKLLEKLLDVGITEAATLVGLIGQLFEKALQEPTFSSLYAELCRVLSDRFMNEGVEFLDPTAPEGQQKITFKRVLLNKCQEEFETSDKAIARAEAGEDEEEETKEGEEGEEEKEEKKKELEDGEIDEPPKEKTPEELEIEERRKQLKRDDRLLQARRRMLGNIRFIGELFKKSMLTERIMHVCIQKLLGAGEKTPSEEDVEALCKLLSTVGSQLDHQKAKQHMDAYFRSVDNLSKSSELSSRHRFMLQDVLDMRATGWRERRKQEGPKKIAEVHRDAERAAMEQTRRAGVRPERSGSFGGPMSRSDSRRGGDFDRPPSRGSGRDERDRGGFQRSDSRIGFGGDRRSGRDDRGDSRPSVGREVDARSSIPQPRSSMAPSAAAVPAPKAAAPEKKATAEVDDDTFIAERKKITEYFYDDKDAAEAVKSISSWSPRQVVGFVEYFLTTSFERRDMDWDAAYGLLRALAASDGPMSGAQLIEGCAPLFNNIEDILCDLPKAGDHIAACIAGPVLDGTCSLVDLAAALRKATPDGEEPGYALAEGFALTLFSQVLSHAQRIAGDEEKMPALYKASGVALNDLRGDADKEDDTVVPKIIEKLALKGI*
ostta16g00240	0.4308	24	8.62	3778	0.915116	412844	415755	443520	390673	432082	413635	397454	415330	394300	0.437516	21.44	13.75	12.2833	4492	1.08919	412418	393230	423281	388750	428616	423874	398194	411683	427694	410344	428438	408894	424877	419380	409424	425188	423075	404511	439482	403670	403715	388497	388381	chrom16	-	35069	36841	mRNA	Protein kinase-like domain	GO:0016772	IPR002290: Serine/threonine- / dual specificity protein kinase, catalytic domain; G3DSA:3.30.200.20: no description; IPR011009: Protein kinase-like domain; IPR008271: Serine/threonine-protein kinase, active site; IPR000719: Protein kinase domain; G3DSA:1.10.510.10: no description; IPR020635: Tyrosine-protein kinase, catalytic domain; PTHR24056: CELL DIVISION PROTEIN KINASE	OTHER	590	0.08	0.0135593	0	0	o	65.22	4.92	0.201666	0.447646	MSSIRAAARAALERKRREAEAMAGERRVERPDLNDEAGENARPGTAAVKPKAVAKKSRWGSSDDESEEEDDNHACGRREEVMNAGGPSTGGQGYTEKMLAEANLFAAAQRDMQDVVESGKQRSQGVDPKQFFAPSPSSEDGHTDASPEAGPARPPEGLTAALAELESCDKEEPIAGPARPPPVESSVNDSELEDAPTGPARPDPEISRLRAQEAKQPVQSLNLVDAELQVTRSMSMSMLPLKKKALDMLQRCRSVDEFERLNKIDEGTHGIVFKARDKRTGEVAALKRVIMDEADDGFPLTALREVNILLSLDHPSIVNVNEVVVGSKLNFVFMVMEYVENDLKGLMDQMAESSVPRFTVPEVKAFMLQLLSGMSYLHENWIMHRDLKLSNILVTNSGDLKICDFGLARQFGGVGRYTQLVVTLWYRPPELLLGATTYGPAIDVWSLGCIFGELLSGAPLFNGRAEIDQLQKIFKLLGTPNDKIWPEFSSLPSVQKVTFTEQPYNKLRQKFPRDSTGLSDNGFELLNRMLTYDPSKRFTCSEALNHPFFEEYPPPQRPVFVEEAYRRASLGSEKVPAHTVASVTRSSCEI*
ostta04g02710	0.4312	24	18.99	6802	3.3527	202881	194425	174014	216785	184366	206049	217590	210843	218978	0.156268	22.18	18.33	16.94	5810	2.55823	227110	196971	182511	197007	196804	221359	245243	233480	233072	239827	206455	235813	229475	223500	252354	212139	226797	247783	230576	249437	242077	253715	240022	chrom4	-	477246	477686	mRNA	Thioredoxin, conserved site	GO:0045454	IPR005746: Thioredoxin; IPR012336: Thioredoxin-like fold; IPR013766: Thioredoxin domain; IPR017937: Thioredoxin, conserved site	OTHER	146	0.02	0.0136986	0	0	o	16.1	5.06	0.209197	0.475647	MAHARALSFRARAGEARATLRERRGRKSSIVARGTTCGKVEKMNAEELEIAMANRETPMVIDFYATWCGPCVLMSAELEKVQERLGDAVRCVKVDTDEETELATQLQIQGLPTLVFVSPDQSKPALRTEGMLPAETVISVIENELS*
ostta05g04560	0.4312	24	10.66	68827	3.05358	2.25398e+06	2.12931e+06	2.25874e+06	2.46715e+06	2.17298e+06	2.29743e+06	2.35584e+06	2.16313e+06	2.18724e+06	0.781262	19.58	15.69	12.8004	42547	2.13638	1.99155e+06	1.97165e+06	1.84592e+06	1.90713e+06	1.98959e+06	1.93919e+06	1.86473e+06	1.92403e+06	1.87532e+06	1.83126e+06	1.94627e+06	2.28836e+06	1.90496e+06	2.00933e+06	1.98478e+06	2.0951e+06	2.10795e+06	2.04394e+06	2.07723e+06	2.03752e+06	2.03066e+06	2.04394e+06	2.09516e+06	chrom5	+	753960	754833	mRNA	unnamed product	GO:0009523;GO:0042651;GO:0015979;GO:0009654	IPR006814: Photosystem II PsbR	cTP	132	22.21	16.8258	0	1	i107-129o	13.77	10.68	0.234761	0.463805	MSALTSSTFVTKSVAATATKSSRARRGALVVMNNSSGPKRGTKAAPAQRSVGYKGSTDAGSAPKTRSGKSGYVYKLGLKNGKANVDEYSPIWTPQDFKSDGDKYEGNLTYWAITLAGIIGTGALAIILTSQL*
ostta13g03040	0.4315	24	7.38	111248	2.38237	4.66964e+06	4.48892e+06	4.63619e+06	4.72136e+06	4.85968e+06	4.59762e+06	4.49784e+06	4.6552e+06	4.9003e+06	0.687513	26.42	8.19	9.01582	136936	2.57986	5.30788e+06	4.49701e+06	4.76981e+06	4.86684e+06	4.84511e+06	4.96907e+06	4.35955e+06	4.73789e+06	5.13565e+06	4.88329e+06	5.30932e+06	5.56928e+06	5.7903e+06	5.66499e+06	5.47351e+06	5.83121e+06	5.52514e+06	5.6694e+06	5.81575e+06	5.87857e+06	5.82221e+06	5.58396e+06	5.77557e+06	chrom13	+	540478	543240	mRNA	hypothetical protein		IPR015947: PUA-like domain; IPR003959: ATPase, AAA-type, core; IPR004815: Lon protease, bacterial/eukaryotic-type; IPR008268: Peptidase S16, active site; IPR027417: P-loop containing nucleoside triphosphate hydrolase; G3DSA:3.40.50.300: no description; IPR008269: Peptidase S16, Lon C-terminal; IPR003111: Peptidase S16, lon N-terminal; IPR003593: AAA+ ATPase domain; PR00830: ENDOLAPTASE; G3DSA:1.10.8.60: no description; IPR020568: Ribosomal protein S5 domain 2-type fold; IPR027065: Lon protease; IPR014721: Ribosomal protein S5 domain 2-type fold, subgroup	mTP	920	0.01	0.00108696	0	0	o	99.98	5.82	0.182506	0.466208	MLARALIRRRQAVTTLAAPSRARSTRSRALLDELGAGAVAAEGVGRARGSSKNAFVRATTANGNETLASAGDGGSTSSASSSSTTSGGIMVSAAHPSSHPQVLAVPLPRRPLMPGIIMPVKVTDEKLIAELEDMRNRGQAYVGAFLMRSEGSSSSSAAGKEEDAFDALTKRTVASVGLDGEEEEGADPSDHMHDIGTFAQVHNIVRLPADSPNGEESATLLLLGHRRLRKLGTMKRDPLVVQVEHLKDEKFDANDDIIKATTNEVVATIKDLLKTNPLHKETLQYFAQNFNDFQDPPKLADLGASMCSADDAQLQRVLELLSVKDRLDATLELLKKEVEIGKLQADIGKKVEDKISGDQRRYFLMEQLKSIKKELGMERDDKTALIEKFTKRFEPKRKSVPEETVKVIDEELQKLSGLEPSSSEFNVTRNYLEWLTSLPWGVCGDEKLDIAHAQEVLDADHYGLEDVKDRILEFIAVGQLLGTTQGKIITMVGPPGVGKTSIGQSIAKALGRKFYRFSVGGMSDVAEIKGHRRTYVGAMPGKLIQCLKSTGVCNPVVLIDEIDKLGRGYQGDPASALLELLDPEQNGTFLDHYLDVPVDLSKVLFVCTANVLDTIPGPLLDRMEVVRLSGYITDEKVQIARTYLEKAAKGKSGLSDFDATITDEAMSKLIGDYCREAGVRNLQKHLEKVYRKVALKVARAKSTDTTLDPIVIDVDDLVDYVGQPPFQTDRIYDETPPGVVTGLAWTAMGGSTLYIECTSVESGEGKGSLKTTGQLGDVMKESSAIAHTFTRGFLQSKDPGNDFLQKTSLHVHVPAGATPKDGPSAGVTITTSLLSLAMDKPVKPNLAMTGELTLTGRVLPVGGIKEKTIAARRSGVKTIIFPQGNKKDYDELSEDIREGLEACFVSTYDEVYRHALDWDR*
ostta07g01160	0.4317	24	8.08	37388	4.0984	912258	845070	1.01076e+06	897056	1.00529e+06	856683	911302	915991	855912	0.0234598	22.72	0.44	0.416533	57582	5.29306	1.08788e+06	907686	876851	945025	1.03081e+06	972313	1.29492e+06	1.17621e+06	1.05343e+06	1.13919e+06	1.04689e+06	977425	1.21523e+06	1.16607e+06	1.1973e+06	1.02504e+06	1.0997e+06	1.10631e+06	1.12006e+06	1.19188e+06	1.28996e+06	1.09774e+06	1.00325e+06	chrom7	-	165419	166257	mRNA	unnamed product			OTHER	202	0	0	0	0	o	21.54	4.13	0.199232	0.455886	MSFTTEWPKQDAAIAAGIAEKKVAKALKEGGKKGVEIEGAADMSGLTCFCTRMQEAGDSVELLEVSMEGMNAIPDPSNEEERKGCSGHISKLIISSNDETKKIAMVAYVAEQLKDQLNATEWMKAVCDTDLGGGVGGAPAESSTATWATCQVSEDTANGKFYLKFKDNALSAAIGYLREKGLFLDDSDSDDDGDNPAADFEW*
ostta12g02520	0.4317	24	20.08	24458	0.568728	4.30047e+06	4.32089e+06	4.27488e+06	4.24564e+06	4.26279e+06	4.35316e+06	4.31909e+06	4.25393e+06	4.37339e+06	0.531265	17.8	14.93	11.0731	36634	0.910009	4.02567e+06	4.11209e+06	4.07567e+06	3.94023e+06	4.04075e+06	3.99476e+06	3.67315e+06	3.88921e+06	3.89424e+06	3.80116e+06	3.98647e+06	4.0997e+06	4.11659e+06	4.14499e+06	3.97566e+06	4.19157e+06	4.12049e+06	3.99517e+06	4.07777e+06	3.94846e+06	4.12107e+06	4.14648e+06	4.21914e+06	chrom12	+	421215	424223	mRNA	Regulator of K+ conductance, N-terminal	GO:0006813	SSF51735: NAD(P)-binding Rossmann-fold domains; IPR004771: K+/H+ exchanger; IPR006153: Cation/H+ exchanger; IPR016040: NAD(P)-binding domain; PTHR16254: POTASSIUM/PROTON ANTIPORTER-RELATED; IPR003148: Regulator of K+ conductance, N-terminal	OTHER	1002	239.45	23.8972	0	10	o413-430i437-459o464-483i492-514o519-541i554-576o591-613i626-648o675-694i706-728o	106.26	4.74	0.172716	0.522122	MVGGRGRWVGLGAAAPEADGSSREVDANAMGGRDEVREVREDVSDAEVKEMRYALATEEKEREEREAQAKALAEQAVLATEAYEKDEELAQSAMNSAQEKQAAVLEAVTKSDAWATRLAEVTAFVEAERAGARARGENEEEVLNSATCTIGPEMSWCDEDSTSLADALVRARASFETAEQTRKELEIELENAETFAKEAADAAKRSKELARIAHESADKAMEKVTAKMEAVVALNEKLKTMEIKIGEQQAETLIVPQEGDAVAAIVLSPEALLKKKQDLKNEVKQDLAEKRAAKDEDSDDEGSSESAKKSNQFASAGYFSAPKVTGDVDASLLKKIVTAIMLFSAATLMLPTSPMKAIRTQIYTSIVSVRDTVGASINVVQKGATSAYERIIPEDERKTIAHATEEAEETGMTDVLWLLFASVFAVTIVSKIPGGSPVLGFLLGGAIIGPFGLGMIHHVSSVKVLAEFGVVFLLFNIGLELSYERLVSMAKFIFGLGSAQMFLTTAVGAAVAVACGLAVPAAVIVGLGLAFSSTAVALQVLADRGESASRHGRATFSVLLFQDLMVVLVFMLVPLLAGPDSGSFTALATSLAKAVLKTIVGIVGIIGIGRIVLRPVFNRVAKLRQAELLSATTLFVALGTALLTQALGLSMELGAFLAGLLLAETEFHLQVESDIAPFRGLLLGLFFMTVGMTIDAATFIQSAGSILGITAALLIGKIAVMCLAGPLFGMSLVNSLRASMYVGPGGEFAFVTFAESVRVGLFSATLATQLNLAVVLTMAITPYLAEFGNKLKDIIPQKTVQSMQPKEDEVDDLKGHVIIAGFGRTGKTIGDILSANMIPFVALDVNPEVVRDGRAADKSVFFGDAGSPELLKKVGADRASCAIVALSSPAANYRAVWTLSKNFSNVQTYVKADGVEGGLILEKAGAKAVVPESLEPSLQLAAACLRESKMSPNDITVAIDTYRRNQLKMLKKSRSRGFADYSSVNYGGVSADQVSVDEDVSA*
ostta02g03040	0.4319	24	23.47	2409	1.47063	163807	166500	173055	156620	160615	162872	166584	159463	164750	0.00245998	25.16	16.34	17.1298	10871	5.75746	188816	164175	173009	173531	203791	197205	204688	196133	185326	187258	189922	175948	214145	206245	184269	193885	191243	180754	195660	188172	202942	172233	173417	chrom2	+	607027	607488	mRNA	Phenylacetic acid degradation-related domain		PTHR21660: THIOESTERASE SUPERFAMILY MEMBER-RELATED; IPR006683: Thioesterase superfamily; SSF54637: Thioesterase/thiol ester dehydrase-isomerase; G3DSA:3.10.129.10: no description; IPR003736: Phenylacetic acid degradation-related domain	OTHER	153	5.57	3.64052	0.11	0	o	16.37	7.78	0.142662	0.505011	MPSTTRSQIDPSRAEIFLREASNADTFDAAPLRRCSDPSFPAPGKFQCELTVTAELTNRFGTLHGGCVATIVDVLTTVALLTLTDRGGVSTDLSCSYVAPAVLGERVRVECEVIRAGRTLAWMECAIKRISDNSVLATGKHTKFLPVGGTSKL*
ostta14g02410	0.4319	24	22.49	14844	4.74538	312809	350801	282868	333334	281952	302777	309879	328351	312513	0.0234598	20.2	4.57	3.84642	8516	2.94543	289126	303634	283636	293404	275891	292880	266074	273443	292773	270400	285291	294814	281536	281969	267727	308387	298286	300276	279869	284232	285079	318085	323091	chrom14	-	429436	430728	mRNA		GO:0016042;GO:0003847	SSF53474: alpha/beta-Hydrolases; IPR005065: Platelet-activating factor acetylhydrolase; G3DSA:3.40.50.1820: no description	OTHER	382	21.65	5.66754	0.04	1	i68-90o	42.27	8.55	0.20097	0.496335	MRSYEPMYHVGCLDVEFGGAHAGCSYKVYYPTNLKPKWGFWRRPANVETWRAYWGMLVFQANAQRWNVAARALAWAFCFVVWTIFRVLATLEAREDAPLIESEEGLDVVAFSHGLAGFATCNAGLACELARRGIVVFAIDHADGSATVSKRANSSGVQWNLYVPNGGKFEARRAQTTTRLAEIASCADVIDALNRGETSTKNLLATRNNVNLHSMFRGRLKVDSKTLMGFSFGGGSAVVASANIDTFARVVVLDAWLEFMTDLECLERACRIPTLSVISEKWGTNARTENKHVLTRGKNRTFCEIEVPGSKHHCFSDVSFFFGAMKKVIGMVGSVDTRTFHAFNAEIIATFVRSSSAASLDDELRRVIAEYDSSLPGATLRR*
ostta01g00350	0.433	24	15.21	635	4.57411	13882.5	12753.5	12290.8	14799.9	12833.1	15821.3	13371.8	15237.6	13951.9	0.812512	17.8	15.07	11.1769	218.4	1.63066	13393.3	13089.1	13468.2	14153.4	11366	16056.6	12988.1	12039.2	15220.3	14518.8	11408.5	11949.7	13274.1	12206.1	13434.9	12326.8	10907.6	15221.4	12869	13477.7	11990.5	15698.2	16988.6	chrom1	+	52198	53061	mRNA	unnamed product			OTHER	287	128.4	44.7387	30	6	o25-47i54-76o100-122i153-171o196-218i225-244o	31.23	4.71	0.237909	0.529849	MARSSPTTARRRSMGGFNRRQPTNVAVLTLANLGLLSFFLGGVEWVFNGWDKTAFFCVAGYVFCGLALAVPSMTFAKTDGSGEASDDQETFNMDNERRHWRVFAAILNVVGLVLGILGSLLYSPGFDTWATSGELKPYVREEDFEMLTDQANVIWALSFVVFPIGSGLFLLDRKKTLEAKATARGVKPPGYFSPHLYLYTWIEIALVIIAVGGLLFCFDENRTLLVTSLVLFLIGGSIKAGLMFHELKNFVGNSCEGVVDADDETTPLLSDSSGSVSTSSLLGDPEA*
ostta03g02100	0.4345	24	3.66	29903	2.38996	1.25119e+06	1.30153e+06	1.3045e+06	1.33148e+06	1.14982e+06	1.26296e+06	1.2631e+06	1.15994e+06	1.23619e+06	0.500015	24.6	0.6	0.615	40542	3.63614	1.11497e+06	1.32066e+06	1.31865e+06	1.28231e+06	1.19366e+06	1.21858e+06	1.195e+06	1.2435e+06	1.25305e+06	1.31937e+06	1.1583e+06	1.07883e+06	1.00272e+06	982263	1.0614e+06	932302	987339	1.04396e+06	940970	981214	954842	1.00583e+06	1.05467e+06	chrom3	+	343327	345795	mRNA	Translation elongation/initiation factor/Ribosomal, beta-barrel		IPR000178: Translation initiation factor aIF-2, bacterial-like; IPR027417: P-loop containing nucleoside triphosphate hydrolase; G3DSA:2.40.30.10: no description; IPR000795: Elongation factor, GTP-binding domain; IPR023115: Translation initiation factor IF- 2, domain 3; G3DSA:3.40.50.300: no description; IPR005225: Small GTP-binding protein domain; IPR004161: Translation elongation factor EFTu/EF1A, domain 2; PTHR23115: TRANSLATION FACTOR; IPR015760: Translation initiation factor IF- 2; IPR009000: Translation elongation/initiation factor/Ribosomal, beta-barrel	OTHER	822	0	0	0	0	o	87.7	5.01	0.194786	0.44827	MAVDEGVVARASVAESADEGERRDRGRLIKGADGKFIREGSERSDEGGRGGRGGRGGRGGGRGFGRGRGDGDGDGRGGRGGRGGRGGRASYDGGGRGDGGGRNGAGRNFRNDARPAGGRGNAGGRAGRGGGRNNSNARWQDGRKGMGGRPRPQMSDASMSDQLKQRRGSKAAKQAQRRKQAEENKAVAVEILEVPAEGMGIDDLTDLLATTQAQIIKTLFMKGIAVQMGQLLDRAAVIAVAEDMEVEWIDEAEQGVEVAAKKVTQFMSEDDFDFLTARAPVVTIMGHVDHGKTSLLDYIHKSKVAAGEAGGITQGIGAYQVSTMVGDEEKEITFLDTPGHEAFSAMRARGARVTDIAIIIVAADDGMRPQTEEAVSHARAADVPIIVAVNKIDKEGANPDRVRDEMSRIGVISEEWGGDIPFMPISAKTGEGIDDLLETISLTAELCELVANPDREAQGTVIEAFLDKQRGPMATVLVQAGTLRIGDAIQIGGIYGKVRAMEDSQGTKIDEAGPSVPVQIMGLNGVPIAGEEFTVFASDTMAREKAEKVQEEARNNRLIEGNVVSLNNLPGDEEGLQKINLIVKTDVSGSCEAIKAALGALPQDRVQLRFLMASAGEVSESDVDLAAASQGIIVAFNTPCSDRIMDIADRAKVEVRTYDVIYDLVDQVRAAMEGMLSSIKEEIPFGKAKCKAVFGGGKAKVAGSEVIEGNFQVKKYLRVMRKGKEVYFGKVGSLRRIKDNVKKVEAGLECGIGADPEWDGFREGDELQCLDLVDKIQTLETASEILAERVEEYQAGEDERNAAREKAKEGYQRQQRRGATTS*
ostta20g00850	0.4346	24	2.24	48958	2.35578	2.0782e+06	2.20942e+06	2.16507e+06	1.94537e+06	2.1889e+06	1.97376e+06	1.98854e+06	2.09389e+06	2.06067e+06	0.171898	22.54	7.38	6.93105	37382	1.94815	1.91885e+06	1.96599e+06	1.95645e+06	1.93408e+06	1.99531e+06	1.94732e+06	1.80478e+06	1.83692e+06	1.8937e+06	1.76089e+06	1.96435e+06	2.0024e+06	1.97773e+06	1.92353e+06	1.86255e+06	1.95913e+06	1.97354e+06	1.90835e+06	1.95565e+06	1.90582e+06	1.96332e+06	1.86189e+06	1.86093e+06	chrom20	+	145111	147311	mRNA	High mobility group, HMG-I/HMG-Y	GO:0005634;GO:0003677;GO:0006355;GO:0000785	IPR017956: AT hook, DNA-binding motif; IPR020478: AT hook-like; IPR000116: High mobility group, HMG-I/HMG-Y	OTHER	633	0	0	0	0	o	69.62	10.68	0.146342	0.380639	MAREVERLSTVCEELRDERAALLAREARVMDMVDKADREYRVEKRRFEETERDLRQRVKDARDELEREREMRESGNERESNDARELGALRRRVGELEGECDALKESNQKHRKDALMAKTKGERAEWLEGEIERVKKLLASSEGLVKQLKSDLQLEKSAVTKVESAKISLEKDRSSLRKEIEMNAAKMLELEQEVENQSARLASMAKELEENRALGKSDAAVAKRERALEQREKTAAEREREIKESFANLKARESACEKRERAIAKSEATEATRSTPAKASGASTSRGTAIEPSGTTPAPTPTVPSHTVSRFAELARRYVFTPGFKPRLGKPSAADSPTPTKTPLSEKSRQLFAAVVDKAQSAAKASATKAQSVAQTSASKAQSVAKASASMADQAKNAAAVGVFKALHSTIGYKQSTPAKSLGAGTPDEKPAGKTPAKTPARKTLESQFPSSPQSSPQIPSSPPANRAATAAAAKKPTAVKTTTATKKEKSVATKKPAATKEVATEKKDDSTETVGAKRATRATRGRPKKFEAESAEPTQFSLEKKPARKRGRPAKEKTDEEEPAEPAVKRGRGRPRKEVVPEDPNTPKPPPRPRGRPRKEESNRALKQIQDHLGSGKKEEVTERPRRSSRRK*
ostta01g04110	0.4346	24	20.68	12671	2.08737	607032	620772	616771	567108	603116	616908	607098	603439	621043	0.843762	26.88	2.24	2.5088	1018	0.164138	620210	610543	618149	606671	602864	600130	582424	607242	611656	613333	631908	643324	641877	628612	621339	640974	637211	632066	623463	633347	619284	622937	615265	chrom1	-	651116	653431	mRNA	SWAP/Surp	GO:0006396;GO:0003723	IPR000061: SWAP/Surp; IPR011666: Domain of unknown function DUF1604; PTHR13384: FAMILY NOT NAMED	OTHER	771	0	0	0	0	o	85.55	9.45	0.22244	0.397637	MAPGDGADLSHVRRGTARRAPATSGTGDGRRERVERFHGAFEGGWSAGHFNSVGTADGWTPRTFRSGRRTRADETSREQRVEDFMDEDEIRERRATVLRTREGFDTFGDGARERGREAGRRAAERDERGVGGEMVSGDIGGSFEVADLLVVGEAYGIGRALLRKLGRARRRARDVVVDGEDERAVERSEIPRYVVDPKNDRKGLGYDAFAGAEEFRDAAMRRRRAMEDENSGRARGRRRGEAFGVSVFEEEDEALYDEDKPKSSEYVFELDDDDDVNIEGRDDFGARRAPGATLALGAALPNDCVVRGFKVSSDTLAPPKWFEPPVVPRNYQPRAPVAPRAARATTVQPTLPPEAPAPADVERRKVIDTLATFVAKHGKQFEDMAKARQGEDDEKFSFLFGGRDSGYYKWKLAKAAIEANSEASVAPERRARPLGMEDRAKLLGEELLPSTVSSLGRGSTVTAPNPSAREPPARQKFSIDGIDASDRERIQKLLSKTFTTGGVVQSDKIEQVGLHVLEKNKPKIEPHKREVDDSAALVTQMPLVASRSSMEWAPEPLLCKRFGIQDPFANRARPDVTRYKFRSDGISLDATHAKAREEAPKYLDVPPPPPAAKKKTEVPPPPPVPAASKSVKVPPPPPPPAAAATVAFVEKPMCLFNAIFEDSDEEAEEDDNETEADVDVIKAALTKPDSPRVPAPTPAAAPVWSSAVMTKPAEDERTRKQKRERESKSRKRKKEKKEKKEKRRPRDDRKHRKHRKRSRRDYDSSSSYTSD*
ostta07g01030	0.4347	24	21.09	7371	2.17711	338567	348524	315835	344239	326162	341499	335203	349522	347556	0.00294997	25.08	4.97	5.19365	7775	2.45648	316510	329677	319075	327556	303017	305792	302116	316814	334826	329246	310616	337290	302788	302050	331965	312968	310669	319517	309779	312105	299836	317469	328045	chrom7	-	147534	147803	mRNA	unnamed product		PTHR21021: GAF/PUTATIVE CYTOSKELETAL PROTEIN; IPR007303: TIP41-like protein	OTHER	89	0	0	0	0	o	9.69	9.65	0.136457	0.480524	MSASRVVERARAVEGWTVTSTTTPIVRQERARAIERATGAPTTPEMLFDSALELVHEKSGVSLRFEAEDALRAWRAHGLPAIQVAAARA*
ostta11g00010	0.4352	24	12.89	1921	2.4418	78671.5	79067.9	76685.3	74979.3	81866.1	86105.5	75014.3	75456	80197.3	0.343767	20.98	12.29	10.7435	3182	3.84048	82854.2	78877.9	75319.8	76443.6	86779	84101.7	76734	79187.7	78545.9	76611.4	86148	84607.9	83567.8	81354.5	82986	86643.4	87724.3	92025.5	86443.7	81752.9	87285.1	81131.4	88520.1	chrom11	-	988	2946	mRNA	Sulfotransferase	GO:0008146;GO:0016021	IPR005331: Sulfotransferase	OTHER	652	3.97	0.608896	3.95	0	o	74.11	9.38	0.182329	0.440099	MRGATRRGVAVAGWGANASRKSTREGRATSSKSKTSSSRARVSSLLCLILFALVWKTTRREATTQPTRREATTQPTRREATTQPTRRGAMSAERFTKCDALVASWTKKQRRAHEQRMEARYSRGDFLFFLHVPRTAGRSFHFCFLKPAFETSDLCGNQYMGVTIDPSHPKCKFLATHDDYSLVERFEAQPRMVVMLRKPSRRVLSAYEFSIEVAARSFGTNPKKIEKRVQTRQVWPWSTLTTHIDGELRGYDEAIKANQSKIAISDVYDNELYTPFAEWIEMEMVHNDVHNGQFFQVLGLSNNTDAEMEPRANELRACALRRDTPASQALMEYAKERLEREIDVVALHERLADSISLAAKTLNIPLNASAHFVHPAHADVATLSERLSKRLGDHASSESEKVEVIGFVFRFRNVKTTDLAKVSFRESYVDALRRGVSMKCGVDVDAVRIHPMSPEGDWSREFNGFHMMTVTFKTRDAVAQSSAAASEPYDDMTEDPDALYDALKVGDAEFFQNVIAINVKVDQSYGEFELSSYGRIDGTSAKATTAMAHPISRTVGEQYRVCESGQFRKYARLRANALKHITEKIHGAYETFSDLGRNRISRKLIKRVDDLNFLDYELWKFAEELFEKRFRNENDAHSLSTLPPAERIEKTM*
ostta08g00470	0.436	24	5.53	7101	1.47093	482757	480344	485483	469094	509897	470660	466293	479308	500978	0.656263	32.36	7.03	9.47878	13855	2.96551	467204	455679	466092	464691	458716	448215	434625	437195	460978	424895	471971	502307	477136	490826	480269	486725	469961	461511	484337	490097	489272	476882	446109	chrom8	+	74635	75174	mRNA	unnamed product	GO:0006979;GO:0004602;GO:0055114	IPR000889: Glutathione peroxidase; IPR012336: Thioredoxin-like fold	OTHER	179	0.86	0.480447	0.82	0	o	19.85	8.92	0.219986	0.471198	MGAFQSKRPSSVIDACDTFDQLPSEPLHDGTAFDFASTRGGVVLVVNVASYCGLTTKNYEDFKLLQDRFGDDLTILAFPCNGFMFQEPFGAKSACAFARKRGFKGMVFQKVKVNGSGASETFKWLKSRAGVRRIEWNFGKFLIDRDGKVRGYYPPQTRPRVFEGDVEALIGEKATEALA*
ostta03g00170	0.4362	24	1.18	15714	3.84244	408959	412413	447172	367826	434207	374171	393747	424648	417488	0.437516	17.94	4.17	3.11707	11821	2.67442	442002	426672	460056	445737	474953	442380	472512	455685	465278	489257	468959	430118	457846	431674	424340	414098	422564	408063	450104	440863	453242	396330	393310	chrom3	+	30518	31804	mRNA	P-loop containing nucleoside triphosphate hydrolase		G3DSA:3.40.50.300: no description; IPR010655: Pre-mRNA cleavage complex II Clp1; PF03205: MobB; IPR027417: P-loop containing nucleoside triphosphate hydrolase; PTHR12755: CLEAVAGE/POLYADENYLATION FACTOR IA SUBUNIT CLP1P	OTHER	428	0.05	0.0116822	0	0	o	45.84	5.65	0.135066	0.497326	MDATGVDGRDDVVSHALAREEELRVETLRSEGCAIALVSGHAEIFGSELARGQSVKIGGGKKVAVFTFHGATIEITGKVEIAYVAGETPMVSYANAHAVLNAKRERAGAAGSSEEGPRVMCVGPTDVGKSTVCSILCNYAARSGQAPLYVDLDLGQGALTVPGTICAAPVDAQIDLEEGIPLEMPLVYFYGDLTVNNPEYYKHIVTRLGALLDERSKANDDARAAGCVVNTMGWIDGMGLELLLHAREALKIDHVLVIGQERLYGQLQQKLAGTDCQVFRMQKSGGVVERTQEFRRATRDRMFKEYFYGPTGELAPASQTAYFSQISLYRIGGGPRAPASALPIGQTASTDPMRIAPVVPSTSLLHSVLAVSHGKTQGDLLNSNVAGFIYITEVDMIQKKFTYLSPCPGELPSNVLLVGNLKWLGLDN*
ostta01g05600	0.4389	24	10.47	35575	2.08549	1.70584e+06	1.65828e+06	1.65973e+06	1.82188e+06	1.66032e+06	1.76519e+06	1.72299e+06	1.64499e+06	1.71333e+06	0.99611	21.4	9.44	8.41733	45446	2.61352	1.73888e+06	1.61496e+06	1.66718e+06	1.63219e+06	1.56905e+06	1.74164e+06	1.48473e+06	1.65329e+06	1.64217e+06	1.69774e+06	1.73226e+06	1.79609e+06	1.65563e+06	1.73879e+06	1.76956e+06	1.79486e+06	1.86169e+06	1.85684e+06	1.78238e+06	1.80913e+06	1.80697e+06	1.92544e+06	2.02273e+06	chrom1	-	907657	910584	mRNA	Exportin/Importin, Cse1-like	GO:0006886	PTHR10997: IMPORTIN-7, 8, 11; IPR001494: Importin-beta, N-terminal domain; IPR005043: CAS/CSE, C-terminal; IPR011989: Armadillo-like helical; IPR016024: Armadillo-type fold; IPR013713: Exportin/Importin, Cse1-like	OTHER	975	0.06	0.00615385	0	0	o	107.53	5.17	0.181481	0.504821	MSDDVQAVIDALRASYAQDASQRARAEEFLATRSRADGFSLIALELAVRDGLDDATRQAAAVAFKNAVKRHWDPIEPEEVGAVGERETSAEEKRRVRESVVGLMLRAPRLVAAQLSEALSLVCACDFPERWEGLLPELVQRLGTPGARNYAEAAGVLTTANAIFKRYRGAVKSQELYRELKYVLDTFTKPLLELTLEVSAALEAGVHGNVEHTRQLLQCMRLICRIFYSLNSQELPEVFEDAMAEWMGTFHKLLVYVAPAELASKDAEKASEADEVKAAVCDNINLYIEKSEEEFAPYLQTFVQDVWTLLMATDQATNRDHLVTSGVKFLTAVASSVHHKLFESPDTLRQICENIIIPNLQFRDDDEELFNDNYVEYIRRDLEGSDADTRRRGSCELVKALTAKFPQHVTGAITGYVTSLLGQYVTDPNKFWKAKDAAIYLVMALTIRAKSLVKGATETNDLVNIVDFFNQHIAPELAAAKGGSHPVVRADALKFLTMFRQQLPKSLVAPLLPSLVQLLAVEENVVHSYAANCVERLLTVRDGPGAFRYTSADLAPFIQQLYTNMFQAFNVPDSAENEYVMKCVMRIIAFSGADVKPVATICLQQLSTMLLELCKNPRNPTFAHYLFESVASLVKNVSGDAALMVQFEQLLFPAFQHVLTADVVEFTPYVFQLLAQMIESYPPGVTMPDSYMAIFPALLTPLMWDRRANVTPLVRLLKAYLTKTPQAIVAGGHLQGVLGVFQKLVSNKAQDHQGFYILNSFVESLALEAWGQFLPTIWSILFQRQQTSRTPKFSRCLVVFTSALCVKHGPASVSDSVNKVQPGIFDMILDNVVAAEIAGVTGKLERKLTCVAALKFATELPATIDRPGAFAKLVAGILAQCLKPDDVENDAANDDALLEEMEVNAGYAASYSKLTQAALKETDPVPDVPDVRLHVAKTLATFSAQRPIAAIIATVPVEAQQALSEYCARAGVGLN*
ostta02g02810	0.4392	24	20.86	4411	5.27153	83675.9	87365.6	84715.8	77339.3	76106.2	87466.7	85012	85969.8	85432.1	0.531265	21.48	14.22	12.7269	3879	5.36142	72350.3	72847.8	76470.2	74465.2	74383.3	86040.8	79829.5	77058.2	76075	73021.4	83372.3	70057.4	67236.1	66892.7	69776.6	66803.1	72896.4	72261.9	65245.4	61930.2	61621.3	70643	72778.1	chrom2	-	571794	572459	mRNA	Nicotinamide N-methyltransferase-like		SSF53335: S-adenosyl-L-methionine-dependent methyltransferases; G3DSA:3.40.50.150: no description; IPR019410: Nicotinamide N-methyltransferase-like; PTHR14614: HEPATOCELLULAR CARCINOMA-ASSOCIATED ANTIGEN	OTHER	221	2.28	1.03167	0.98	0	o	24.05	4.72	0.201387	0.459829	MCRAVAEAFCDATQRWKTSEGARETARDDGRGRTRAETCALAKELVITPDTRVIEVGAGIGLLGIVLARIGAKRSTITDDNVRLLSENVSASGGSRAECKRLRWASPTSANASEWDAVQAFVETYVRENDGERPHLIVGTDVMYSQSRATCRALASTIAALADDDTVVIIGFEDRGDWGQVAHFFEHAETCGLRGEADPFGEDEDDWLLIRLSKRGDSKSP*
ostta09g04310	0.4396	24	16.22	4394	4.13095	106368	105154	103095	104838	103817	111404	116192	102862	103580	0.0273697	25	2.74	2.85417	2990	2.91493	102575	109411	105524	108705	101231	94454.3	97750.8	105344	106501	100872	100588	103622	97088.1	97586.4	100853	102550	104645	96453.8	101306	106897	100265	105947	109063	chrom9	+	679219	679689	mRNA	unnamed product			OTHER	117	24.65	21.0684	21.92	1	o40-62i	11.83	6.66	0.237898	0.52792	MSQPVYAHGAHVAAPGAQVMYVDGAHAGGYVDGAYVTENYVGPISIVLGCILLGPLLCPLVFACPCDTRTRFVPIAPGPVARGHPAPTVVVTQGYAEPGPSAGGGHKGGQSGYYPDV*
ostta14g02700	0.4405	24	2.6	14263	1.53519	929069	955243	978771	869881	964127	921180	890724	921992	930631	0.500015	25.98	4.08	4.4166	2212	0.24725	894643	905894	923986	872770	944379	889205	803542	870992	864098	826004	920047	907780	976714	957796	869203	942784	915944	878961	914485	871304	894694	863631	867928	chrom14	+	477463	479018	mRNA				SP	469	55.71	11.8785	14.52	2	o417-439i446-468o	50.12	8.05	0.202905	0.505638	MRGRSRALARAVALALGVGLCAIELAHARAVVNASGVFATRALACPEEPRCERCAAPLHAAPFAAPANLTALRVVSCRYRADACEMLRAEVKTCARRARALCGERDARVEAKSRCRREVNRAWRTRCKETRTALVMTTERTVKRFASALERLRGAKRRRAEGGAGEDATALEVELSRLKTSVADAYESVKNNDGGIAIGGMSRRMRAFTEGPTSVDSLADVSAAIAAMEAVAGELETLSSEARSVCSRDASMDTEEAKITCETIEEKMQLSEKRVNRCAARLSDFMVSTAKIDALVAEQKRRFALLDSLDAFAESFTGAWNAAAIDVDVDGSGVRETSAGFNLTEHVASGVVDVLLNEYAASSARRSLATAEVPEDALCAQLIPRLQLSLLGAGLNAADLVCPPPHGTFIAGRELPDWSAYFLFLFGVALGVAIAVSTNHASEGVAFIRRHASVVVAVLVVVLAGRFFD*
ostta04g03900	0.4406	24	21.04	29587	2.24076	1.3204e+06	1.22206e+06	1.27567e+06	1.29039e+06	1.23569e+06	1.33973e+06	1.36762e+06	1.36028e+06	1.47177e+06	0.500015	34.22	23.62	9.67818	2261	0.158619	1.42543e+06	1.27235e+06	1.29428e+06	1.3857e+06	1.31498e+06	1.30148e+06	1.36068e+06	1.35121e+06	1.41699e+06	1.38026e+06	1.35123e+06	1.49581e+06	1.52109e+06	1.42688e+06	1.49088e+06	1.5528e+06	1.42422e+06	1.46696e+06	1.50674e+06	1.49519e+06	1.44643e+06	1.52416e+06	1.57912e+06	chrom4	-	670653	671999	mRNA	Pyridine nucleotide-disulphide oxidoreductase, FAD/NAD(P)-binding domain	GO:0055114;GO:0016491	IPR013027: FAD-dependent pyridine nucleotide-disulphide oxidoreductase; G3DSA:3.50.50.60: no description; PR00411: PNDRDTASEI; PTHR22915: NADH DEHYDROGENASE-RELATED; IPR023753: Pyridine nucleotide-disulphide oxidoreductase, FAD/NAD(P)-binding domain; SSF51905: FAD/NAD(P)-binding domain	OTHER	448	2.69	0.600446	2.55	0	o	47.73	4.75	0.162754	0.486136	MDDGASTPRVVVLGGGFGGLYTALRLERLDWTRTTKPEVVVVDRGDAFAFKPLLYELVNETMTRDEVAPTFEELLRPTGVRHVRGTVRGFEPDGLSETRDGTPCSSSGGTCTLADGTSLTYDYLVLALGTATNDGGVEGARERAIALNGAEDAMKISSALGEAAAAGRRARVAVVGGGLSGVELASVVAERLNASPSGGSVDVITPNGRVMSSAPVGQREAATRVLEKAGVNVVSGRVLRLSDVNDIDAVSTAASVRLADEIGEERDEVYDIVCWTIGQRAETPKEWPVATTGARKIKTDATLRVNGHSRVYAVGDASSSSAEVMNASWNELPSTAQVAFQQADYAAWNIWASMNGRTALPFRYQHLGDMMVLGELDAAVAFPVGDITLEGPAAAALRRLAYLYRMPTDEQRMKIGSKWVQQGVEKLQSDPVGFFEDVRKVLPNPFAL*
ostta03g05820	0.4408	24	21.02	264.6	0.750502	35256.4	40678.6	40879.2	26558.7	39861.7	36465.4	31032.3	34491.4	32083.9	0.187518	21.08	14.7	12.9115	2279	7.55001	30185.4	34569	29892.2	22421.8	35642.9	32888.2	31706.1	29198.5	27632.3	27757.9	35356.5	30917.8	34722.3	29738.7	30189.8	26270	33002.1	30575.1	32625.3	25564.4	29838.5	27542.2	26027.1	chrom3	+	969442	970071	mRNA	unnamed product			OTHER	209	0	0	0	0	o	24.15	11.91	0.174708	0.361085	MDDATTTGGRRRARGRARGADAIAANRRAIKARSEANRRARLEGEGDSLGRRATARTLTEYEPSPRAKRDLETYAELGARRRASIDAKVQANDPRRGLPRLGEVPKYLARRRTTLLREMNERMERALEDIERRRDARAEATVREREMREERRRENERRRAALARRAEMDAAKPSPRARAAMRQSLERARELFARAKIRVNEDVIHDDSL*
ostta08g04000	0.4408	24	14.79	2753	1.20684	228116	214430	216514	240567	213568	237242	240274	221557	240775	0.750012	29.04	0.99	1.1979	2996	1.32935	225373	231774	231263	237137	217255	227059	244276	240945	223467	245218	212052	203399	203111	204403	220095	216144	213519	239053	225043	225817	220089	233402	243697	chrom8	-	669352	670089	mRNA	unnamed product		IPR019109: Protein of unknown function DUF4870	cTP	245	71.13	29.0327	0	3	o133-155i176-198o208-230i	26.8	11.56	0.195256	0.556236	MFALSSAPVRVVVQKRAARRRTVDDLSTRARPTQAFVRARCIVRAQSKETSSTATISFARAERSKCERRAMIKTLAQSGGYGRGGFNIVPVPDRVVALVPYILPLLSALRYSRFFFNQFPAAIVLLKPLMPILRMVSTLPMGNLILFFSVYLGVAKNQNLSRFCRFNGMQAILLDIALIFPSLVETLFGPGILGIGLPPVLTMLMHNAIFVVTLGAFALAAVGCMTGKYVRLPVLADAAEAQMGY*
ostta03g03590	0.4412	24	12.16	6255	2.14057	292211	283636	304013	280884	299838	308003	287817	285528	287973	0.500015	22.6	10.06	9.47317	8686	2.87464	302159	282598	281653	306027	301016	315629	267426	286976	305235	272905	320313	305633	312946	317027	290459	311836	318999	319031	310569	300753	306759	302095	311622	chrom3	-	598095	599309	mRNA	DnaJ domain, conserved site		PTHR24078: DNAJ HOMOLOG SUBFAMILY C MEMBER; IPR008971: HSP40/DnaJ peptide-binding; IPR002939: Chaperone DnaJ, C-terminal; IPR001623: DnaJ domain; IPR018253: DnaJ domain, conserved site; G3DSA:2.60.260.20: no description	OTHER	404	18.18	4.5	0	0	o	46.16	9.64	0.161662	0.459846	MVRFNHSEDQSSPASSSTTKRRDLYDVLGLAKSSSVTGSDIRRAYHRLARSHHPDKVRGDDEAIAEATRAFQEIGHAYSVLSDPEQRKTYDEIGMKMFENPGANDHFEAEMARMKYCEALGIRECVVMEVWCALEELFTGFERRMGVMVLGVDERTRKAVPMNRIFTLRVHRGWRDGFEVKFQPSGSDLQSVMFVIRERRHERFERANAGFDLATWIALEPSQAVNGCVITTKSISGREIKLAVKPNSDTIRKGEKKVIKGEGFHIPGSNQRGDLIIYFRVMNRVEAYLRQGTGWRMKWVKRVAIGLTIWIALNVASEILLYYVEDILMFRGIPDAFLLDQFPAYYGEFDTSWWWPKVKVPQQLVNDATGRALGGLAHYHMSDVPSRALLRAIVQGGVMTRPRR*
ostta03g04390	0.4421	24	7.12	4585	9.50749	48225.2	71533.7	59996.7	30901.4	79611.1	37257	32458.5	43509.3	30533.5	0.781262	20.42	14.69	12.4987	3027	9.61367	31486.4	37403.3	33452.2	20634.6	41860.3	37767.2	31388.3	29144.6	32613.5	22479.9	53848.5	33132.3	25390.3	38032.5	23574.9	27924.2	38856.8	27834.3	35382.6	22978.9	37256.3	23801.2	17944.7	chrom3	-	722857	723253	mRNA	unnamed product			SP	63	18.39	29.1905	18.39	1	i3-25o	6.32	11.39	0.198272	0.480776	MTFCALNAAFALACAAFGGAVVASAKSGASSASARGRDGTRRRERAIEATSEAKAVKGKKGKK*
ostta08g01760	0.4422	24	19.68	21265	3.36051	632791	660956	587526	651763	583291	646663	650967	649655	631511	0.0781492	31.22	12.77	16.6116	3919	0.653186	599982	644763	619557	613534	583780	627635	596003	600906	610854	607855	596689	610316	569360	580430	585913	583812	574527	609946	578033	592795	566141	630815	615943	chrom8	-	311315	312382	mRNA	unnamed product		IPR005135: Endonuclease/exonuclease/phosphatase; PTHR12121: CARBON CATABOLITE REPRESSOR PROTEIN 4	OTHER	355	0.23	0.0647887	0.02	0	o	39.32	6.18	0.185659	0.477058	MATSDGTGATARVVTYNVLSSHLADPGYFTHCDPDDLRAETRLERVMAKLDAECAGRAVIGLQEVSMSWAGPLHAYFAKKGYTFILSLYGKPFNNYMGVGLAVPTDAYELVRSDISRLSDTVKFPRVKPKEANFGPLTPVYNLLVKTPVGLWRKLTDYRPPMTEWDTARNRFNSILHATLKCKKSDVSFGVATYHMPCMFRTAADRRVMVIHAGMAAQYALNHSEGLPTVLMGDFNLKPGDPGHVLITTGELDTSIDEYPVMPEGYIGSPFNVKPQKKMESAYARVNGAEPNFTNNARIKDDEPFIDTLDYIFVTDDVEVLDVLDLPHRDEVKGPFPAATEPSDHIMLAATVLVK*
ostta08g01520	0.4422	24	22.88	23246	2.95665	786226	875546	851400	651554	835090	780953	739278	781265	774725	0.625014	25.4	16.32	17.272	31316	5.93936	527263	1.05917e+06	700376	664135	703935	696247	644379	528977	589813	558904	601095	461836	569944	434069	359596	382380	356738	375360	412277	364385	379930	373154	383071	chrom8	+	267634	270312	mRNA	unnamed product	GO:0016020;GO:0006810;GO:0005215	IPR018093: BCCT transporter, conserved site; IPR006461: Uncharacterised protein family Cys-rich; IPR000060: BCCT transporter family; PTHR30047: HIGH-AFFINITY CHOLINE TRANSPORT PROTEIN-RELATED	OTHER	804	269.18	33.4801	12.4	12	i49-71o86-108i128-150o182-204i239-261o276-293i300-319o422-444i451-473o624-646i715-734o744-761i	89.06	6.44	0.231577	0.527142	MSEGEKRTTPAPGKDPLNFKDESNITRFVRPNRWLSLDIAGKPMLRINWVSAGLASLVLWGFVIWALSAGVNAATEVKGWQAWITVNWTWLYILTQDVWFIFIIYLLFTKFKDVKLGRDDEEPAFSDYEWFSMLFACGIGVGLYTYGVAEPMWYYRMNYYNPQKIPINNDDQRAQQAIFITLFHWGIHGWIPYVLVAITLGVVCYRHGRPMTIRAAFFPLLGENVNGLIGDLIDALSISCTTFGVCTSLGLGVTTIATTIARLNSDVDPNSDTTKGLIIWIITGIACGSVLMGLKNGIRVLSKITFSIGLIFLGALYALDDPMFLLSSVTQSIGHYLQWITVVGWDCDAWPILTQGLLGAGTNGWTHDDGSWKTTAKSWAGYALGKSNEHNVIDAVRATAGGELDATAMWGKRTYFGFMDDWTIFYWGWWISWAPFVGMFIARISRGRTVGQLIKGAFIAPILFGFVYLTTLGSLGIKMQRVAESAIGTNSSVDWSGNSVDCDAFGYGETKMLNMTSAGYAAGKQLQDAGYYPLSCRNGSDHILDVVEPYGKLARPLQTLILIAVSLYFITSSDSGSYVDDLISAMGYENPPVLQKVYWCFTEGALATALVYSGGLKMVQAVSIVAGFPYTLALNFMCISLWRALLDEDENEEHRRKRKSFNTCLFDFLEAFKPDTATSNAPNARERTICALKNFIFPYESIVKCKRATGASEQIAMIHGGIITGLLWTFIGLLASTKAGANAHGVAWLMFFIFVFCVASIRRELRTARNIIGGAMEDFCSVGALFPFALAQMEHEAECIEKMA*
ostta01g00460	0.4451	24	6.53	5162	0.614394	840178	846371	864345	818548	859869	838459	826804	833235	833791	0.95314	23.12	9.71	9.35397	23452	2.63632	889572	808322	835040	834172	892761	864984	779861	836293	858600	842670	916359	907960	931572	919200	875168	914282	966821	933978	946666	898085	932075	916825	958899	chrom1	-	67025	70891	mRNA	WD40/YVTN repeat-like-containing domain	GO:0005515	IPR005113: uDENN domain; IPR001194: DENN domain; PTHR22847: WD40 REPEAT PROTEIN; IPR017986: WD40-repeat-containing domain; IPR019775: WD40 repeat, conserved site; IPR015943: WD40/YVTN repeat-like-containing domain; IPR001680: WD40 repeat	OTHER	1288	0.11	0.00854037	0	0	o	140.81	6.9	0.187188	0.476579	MSSRCVDAVVLCGLPPDARAVTSRTPRADAETDAEASGRDGRASAHRRASTSADAGERARARWFRPGVLDAVARADARWPKELAESVMPRGVDAYDSGARTSDDDAERYPTILTDEKGERVYVACVSFIAAAPERSLLTMTEWDWTPARARACVCLVSRAPCLDAWMEALWHMFEAYVKRANGHLPALRTMVDGLVERLTWRAERSVLFPVGGALVAVPPHGAACSVNREAFVDGKELLFRCLTAQTIIQCVMLIACERRLLLRSQNVSLVVKCAETLRSLAHPLVWRHVYVPCVSTSMVDYVAAPMPYIMGISADIVVNERNLDGVAVLDLDQGTLHDGDDRVLMPPADMLHSLTQRLREVLHPGVVHVGDTDADAVSCRWSMETNRRLTDIFTDFWYDLLQLDSLEKYVKESEDAHQLKMNEYNNALGVQRCHLTDQIVETNAFMSLLSDVHSLMRRSKSKSEDRSTKSRAKFRSTQLMENSRIPVSSSSLCFAKTTLLVPRLHELDFDEEEAPETLLQSLSLHEPPQINSMVDTKPDKQQMSELTPVGALRRAGTKPASRASWGWVKDKLKRKVLSRDEFISVSERRLDADKASVKGEDAIKFEWYYNTLTKEDANTLAGLVRLHRDRLSGEDVDEMPESISPSASMHSSEPSFDLHEDNFDAVTALVYPIFNDSDVVIASALAEHTANVNYPALLTGVERYLVNGSKRYTVISTAIRAVVVRADAAGDAKSLARVMAIVRKYQPAKCHKLWLQGSTRWAEVNLWRGLIKVNTHVRWLEGADPQTQTEDLIRCFAIVGLTSAQSAELLNQLNFRRVDDKSELLVAGIEGGVILSPEAYASISFESWVESLRESSTVHFGVKADDDLEECESIPDCCPFATTETEIWKRTAITAINVQSGVVSSLVGLGSGKGDIAFFAPDTNVLTRSQSQSETRSAFSALTFVPRSSRVFCGRRDGAIEIWDSTTCTRLSVLKKAHKGKKISFVSPVVNQVISSAPLTASAGDDGTVKLWDARQSDDRRAVSVIAGHEGGVSAFATRDARGGAVGSILTGDEGGVVRAWDPRHAGAGPVALAKAHHGRVTCLAPLQRSDTTASAGADGSVRILRLDGVEGGNIRLSGHLADISSLAVIQDDTRGRQPVGLIASGSRDGELCLWSGGELVKDVRQPWRCVSKSRAHFGTISCLAVESSGRARRANLVNTNSGGVPQTGYEVQSFLSASMDRSFACWSLKTARIKGTVTTTSWTPATMHASPRTTEASCGVIEPSKRRFLSGDRYGVVTCASLSSTA*
ostta09g02160	0.4452	24	18.77	3462	2.34008	147943	143855	142200	150681	134171	157861	153030	148098	153649	0.171898	24.74	2.56	2.63893	5239	3.61167	145057	149406	156632	153697	143269	152016	141409	155830	155867	165862	140130	147476	142852	118026	137066	131767	132652	152200	136149	144178	129554	150136	155089	chrom9	-	331253	332437	mRNA	unnamed product		IPR003000: Sirtuin family; IPR017328: NAD-dependent deacetylase sirtuin-2, sirtuin family, class I; IPR026590: Sirtuin family, catalytic core domain; SSF52467: DHS-like NAD/FAD-binding domain; G3DSA:3.40.50.1220: no description	OTHER	394	0.4	0.101523	0	0	o	42.77	4.52	0.166994	0.470079	MARDDAQSDVSVDGANARDAEDARSSDDDAVNDASSSSSSSSSSSSSGYGFGRESAEMVALMERLAAQRLGTTTEALARATVDKALESFDLAGVASYVKSGRAKNVVVMTGAGISVSAGIPDFRSESGLYARLGEYDLPYPQAVFELGYFKDRPGPFYRLAKELYPGAFAPTPTHYFIKLLHDKGILRRCFTQNIDSLERATGLPKEKVVPAHGNFDGAHCLRGHEADVDEVADACRAGTPMICSKCGEYVKPDIVFFGENLPRRFFECAQEDFEVCDLLIVIGTSLVVHPFAGLIERPKEDVPRLLINMEKCGEAPDSHMSRLYRLAGLGRGTGFDFDEDTNYRDALYLGACDDGIAELSELLGWKEDLDALIKSCEIRNKLAQEAPAECLNG*
ostta03g03610	0.4453	24	4.3	2718	3.76659	72160.8	69072.3	79812.6	67069.3	76319.5	70212.9	65182.1	75305	74312.3	0.406266	17.8	14.87	11.0286	2129	2.90872	73193.7	70161.3	75614.4	72856.4	84154.3	72219.5	76360.5	76177.2	77509.5	80037.9	76507.1	67620.9	79627.3	67422.6	69607.8	57536.6	63932.8	70461.3	88783.9	72528.9	70421	70313.5	70405.9	chrom3	+	603251	604696	mRNA	Iron hydrogenase		PTHR11615: NITRATE, FROMATE, IRON DEHYDROGENASE; IPR004108: Iron hydrogenase, large subunit, C-terminal; IPR009016: Iron hydrogenase; G3DSA:3.40.50.1780: no description	OTHER	481	0.08	0.016632	0	0	o	52.72	6.51	0.151055	0.487203	MSFSGAVKIAPDALSDYIAPSQDCVVALDGGRVRIDDLGDAGEVAVRSRRSAPETRAPTGEAVKVTLSDCLACSGCVTSAESVLLEQQSVDEFLSVRKRLRSMGRGIVDWNLGVIVVSVSPQSLCSLGKVYGLDKQDTWTKFSGLMRDMGAYKVYDISGARDLALVETYAEFVERANGGAPTPLLASACPGWVCYAEKTHGELAIPHMATTKSPQQIMGTFVKSAVARDLGVSPDRVYHVSVMPCYDKKLEASRDDFMRGGVKDVDLVLTTGEVVVLLEKAGLHHLREAPNYAYDLMCDGFRVPPESEIAAHFVSGSGGYAEYVFRRAAAEIFNTPIMGAIEWVQLRNMDMREATLTVNNEVVLRVAVAYGFRNIQNLVRSLKMKKCKHHFVEIMACPSGCLNGGGQLPAPEGMSNKELVDALDEHYRIVERERNRVDVDFLYRAWIGGAPGSQPAREILRTQYHIRDKTPVGMIQLGNNW*
ostta09g02930	0.4453	24	9.01	19831	1.81332	1.09363e+06	1.07198e+06	1.09107e+06	1.13105e+06	1.07447e+06	1.13155e+06	1.0899e+06	1.03769e+06	1.1213e+06	0.750012	21.3	14.12	12.5315	15328	1.41782	1.08109e+06	1.08046e+06	1.06062e+06	1.06882e+06	1.06729e+06	1.10281e+06	949953	1.04129e+06	1.06922e+06	1.02907e+06	1.10861e+06	1.1363e+06	1.07169e+06	1.08523e+06	1.0911e+06	1.09851e+06	1.09677e+06	1.11945e+06	1.06198e+06	1.11349e+06	1.05097e+06	1.13517e+06	1.14528e+06	chrom9	-	447003	450227	mRNA	unnamed product	GO:0005524;GO:0004386;GO:0003676	IPR011545: DNA/RNA helicase, DEAD/DEAH box type, N-terminal; IPR012961: DSH, C-terminal; IPR025696: rRNA-processing arch domain; IPR027417: P-loop containing nucleoside triphosphate hydrolase; IPR016438: RNA helicase, ATP-dependent, SK12/DOB1; PTHR11752: HELICASE SKI2W; G3DSA:3.40.50.300: no description; IPR014001: Helicase, superfamily 1/2, ATP-binding domain; IPR001650: Helicase, C-terminal	OTHER	1074	0.18	0.0167598	0	0	o	118.41	8.7	0.17048	0.463273	MSSKGTSKGTSKWTKCRRKGRRKGRDVVERDSRANGGRTRRMPASTTSTVGGARAGAGEDHARGRKRRATAAAATTATVDAVPMDGTAADAAGRRVISDAHAARGRSTCVHEVATPPGWMGDRARLMDPRHEGRGAKEYPFELDAFQRVAVGALERNESVLVAAHTSAGKTVVAEYAIAMAFRDKQRVIYTSPLKALSNQKFRELSEEFGDVGLMTGEASINPNSTCIVMTTEVLRSMLYRGGDVIREVKWIVFDEVHYMRDRERGVVWEESIIFAPKDARLVFLSATLPNALEFAQWVTSLHRHPCHVVYTDHRPTPLQHYAFPKGGSGLHLVVNEQSQFKSENFTKLMQAIAQSAEKSSGGGDRGGRGRGGGRGGGGRGGGRGGGRGGGGGSGGDADILRIVRMVKEKSFFPVIVFSFSRRECEEYAKHVAKLNFNTPEEAEQVREVYNAALLNLSQEDRQLTAVKAILPLLEAGIGIHHSGLLPVLKELIEILFGESLIKCLFATETFAMGLNMPARTVIFTAVKKFDGSDMRVLAPGEYTQMSGRAGRRGKDDRGICIVMCDERMEEQAMKEMILGEPQPLNSEFKLSYYSILNLLKRATGTVDAEYVISRSFHQFQHAKQLPEMKAKLADVQNRASKIKAVDSKEIQEYVKLRRDYREAEKSVMMTMLEPSNCLRFFTSGRLIRIRDGDTNWGWGAVVHVLTVEGANGENTYVLDCLLRCGPGAAEGNLVPADAQNPKYNSTEIIPVGLHLVDAISAMRLTLPDDLRSKEARESVWLAVETVTKKLTEKGKDIPLIDPIEDMKINDVAFVRKYRSLGSLRAEFQSHSLYSEADARENSELTAKINIFEEKANLLAQASDLKQKITSSELTKFRDDLSARSRVLKKLGHIDADGVVLTKGRAACEIDTADELLVTELMFNGVFAGLHPHALVALASCFMPVEKSNSTNMDKSSKALSKPLKALQEAAREIGNVQKECKIEIDVDEFVDSFKPTMVEIVYCWAQGEPFSEIVKKTDLFEGTIIRAMRRLDELMMELHRSSVAVGDTDLAKKFEQGAAALRHGIVFADSLYT*
ostta06g03690	0.4453	24	12.43	2107	1.98418	106190	103151	106491	102444	110309	109107	108832	100198	108987	0.875011	18.06	13.61	10.2415	2668	2.71275	98350.2	108516	109443	101932	107592	112854	109652	105518	106486	100327	105924	99818	87913	93040.3	92167.2	93156.1	91568.4	93100.5	85634	88749.3	90758.2	90057	89498.7	chrom6	-	632446	633054	mRNA	unnamed product		G3DSA:3.40.50.300: no description; PF13671: AAA_33; IPR027417: P-loop containing nucleoside triphosphate hydrolase; IPR015636: Polynucleotide kinase 3-phosphatase, eukaryota	OTHER	202	0.19	0.0940594	0.19	0	o	22.27	10.62	0.182131	0.436029	MTPASTGAPVVLVLVGPSGSGKSTFSERLRATGRWTVSNQDTVRDGRRGTRRQCVSVAKRGVCEGKHVVIDRCGLSREQREDFVALAKASTPPCDLHCVWFNQPTTTYQERARARRNHPGGVEGDGAVRVVQMQMRRKDNAPPTKEEGFRTIRRCRFQDDVDAALGTYRMIPPSTVAVEFPKHPRTSATKVESSSNAVIVID*
ostta02g01170	0.446	24	16.74	14227	2.57594	552303	577843	536914	508684	561961	603943	530413	549480	549187	0.375016	24.62	15.52	15.9209	5619	1.0416	539458	559489	569417	542993	535709	546318	481416	506826	551520	504727	559863	589967	551105	541561	555737	534135	547237	561248	534704	548286	495471	526560	523788	chrom2	+	295916	297496	mRNA	Transcription factor TFIIH subunit p52/Tfb2	GO:0005634;GO:0006289;GO:0004003;GO:0000439	IPR004598: Transcription factor TFIIH subunit p52/Tfb2	OTHER	526	0.05	0.0095057	0.01	0	o	57.49	7.98	0.198107	0.477482	MDVNGPSTSHARAHPSDGAFVTFLSTLKDDSLDELYESSVWAVLAALRACDAIGKQIVLRLSFVSGGSIAGAELERWIADGDAGRRATARALGRLSRVRAIERVVDGGEAREANAMEVDVGTRGRDFEEDLERGSFVGTIRVRPAFAAHVRRALERGFVGLDADGGGAEGGDDVVELEVEKKVPDRATLSAYAKSKWEDLLLTLTGASDAFSKPGSKVSGRLDAQALFRAAGLTTSDASGDKKARKRNAGVTAEGFRFLLTTAQEQVWVLLTQYIRDESRTASATSAISFLLRLTFQRPGRAYAMTGVLSDTEQDVVRDLTHLGLLYTFDVKKRWYYVPTLLSSGLSGGFASDDGDNRAMVSAEGHVIVETNYRVYAYTSSLVEMEILRLFTRADYRLPNLYVGMLTRESVQNALRAGVDAEQIVAYLRAHAHKQVRKKKPSVPGTVCDQIRLWARDMMRVRSDECVLYCDFPPVGGFYNAVVAEATKRGALLWRDDIGRKLTVRADAHEAMKPVVAALKQSLGDT*
ostta12g02160	0.4464	24	5.5	1252	5.15176	24302.4	25190.8	25590.2	23570.4	27153	23922.2	18800.1	26535.9	23656.4	0.562514	20.96	15.67	13.6851	849	3.1745	26744.4	29485.7	27991.6	26638.8	28137.9	31608.2	22532.8	23675.8	27887.1	21297.3	26212.6	26850	24158.2	25660.5	27044.6	25108.7	27606.7	28788.9	27982.6	27789.6	26500.2	26393.6	29024.6	chrom12	-	364726	366381	mRNA	Macro domain		IPR001251: CRAL-TRIO domain; SSF52949: Macro domain-like; IPR002589: Macro domain; PTHR11106: GANGLIOSIDE INDUCED DIFFERENTIATION ASSOCIATED PROTEIN 2-RELATED; G3DSA:3.40.220.10: no description	OTHER	551	0.02	0.00362976	0	0	o	62.28	5.23	0.170869	0.450333	MAPTYEPPAYETTVRARKRAAETSWRDVDAWGVDGRAARGTVGTAATTTTTTDRRFPTREDLNAIVRVRAIDGWDEGTPWLMDVDAVSCAANESMRRVRVGESERQRTLHALAGEELEREMASAERARTGGCAMTSGCRLPARRIMHVVGPRYAEKYATAAENALCHCYVALLSKCVEECKARTVACTSPCLENKKYPTDKAAMVAARTIRRFLERWQSKFDAIVVCVEEEALEPYLEAFTVYFPRNDAESAYSEAILKGQPEFNEYGEPILAERRLRIDARPGRLSSASDFNKTTGVKLDDECDDAVVPAVSSVFMSMNVDPETRRMREKIIREDETDWWADEGTPKDDSLTCADTRAIEDEQTRRENLLKRAESDDVSDVSDMKAIYLEDRRDYIGRRVVVAVAAYLERLIKAGEEERLLVHVTKELKGVTTNARGYVIVYHHAGGAYGAPPSLDFIRKLYIALGPQHRDTLKCVFVVHPTSILKAAIWAMDMLQMESRLFNKVEYVDTVCDLRDYVRLEGVNEALQVPEHVEEYERDCVLQKSKSMWL*
ostta13g02220	0.4467	24	20.86	25699	2.5022	1.02706e+06	969146	984096	976299	1.02019e+06	995250	1.04763e+06	1.09759e+06	1.12625e+06	0.500015	27.12	13.62	15.3906	23644	2.04022	1.15889e+06	957718	937396	1.00536e+06	1.03226e+06	1.05884e+06	1.06681e+06	988072	1.09137e+06	1.04069e+06	1.11376e+06	1.19385e+06	1.25969e+06	1.26192e+06	1.22213e+06	1.3105e+06	1.22932e+06	1.2451e+06	1.31675e+06	1.22993e+06	1.34325e+06	1.28877e+06	1.30219e+06	chrom13	+	382272	383189	mRNA	Plastid lipid-associated protein/fibrillin conserved domain	GO:0005198;GO:0009507	PTHR31906: FAMILY NOT NAMED; IPR006843: Plastid lipid-associated protein/fibrillin conserved domain	cTP	305	0.03	0.00983607	0	0	o	32.33	8.72	0.221678	0.477341	MAASRAATTATGAATRGARCASNAPDSSRCRRQSLVSSRRACERRRRSSTAAVHDGVDVASSSATEADVGDARRRAKARLVDACVGTYRGALTTADDRSAIAEAQGALERIGDGSETIDFDALDGKWRLAYTNASDVLGLLIASRTTGVPEVGDIFQSFSCKNGKNEGITNEIRLSLPFILSEAKRGEPGGVGLRVQASYEDIGRRRLRLTFQEAKVSEINISPLAETLLAPAILPRGSLNHQVLMFIKELELKFPLRGALTSIGGGEPSGGAAVGSYHLTYVDEDVLVGRAQAGGVYIFTRAEL*
ostta03g03190	0.4472	24	6.69	4032	6.57546	61318.9	55349	55633.6	74024.9	61754	58064.8	56174.5	63582.6	65967.4	0.375016	27.18	21.63	0.495975	4125	5.19868	79347.1	72378	69918.6	71079.9	61393.6	76727	72855.2	71578.9	78512.2	74820.4	71874.7	77662.4	71861.1	82798.8	78967.1	89153.2	80169.6	96006.9	81477.2	81656.3	80100	92750.5	111894	chrom3	+	527273	527467	mRNA	unnamed product			SP	64	22.11	34.5469	22.11	1	o6-28i	6.96	4.69	0.359561	0.485243	MELVTAIAIACGIGAVKVSLGGAALYYYGERWFPEEWRARLPWGVATEGDEGEDELARGKAKRA*
ostta06g02160	0.4481	24	2.15	14566	3.11273	467949	494414	489241	436855	487787	460546	432660	461322	480764	0.187518	20.66	13.88	11.9484	14458	3.55589	406592	423976	414574	392405	455757	450926	401403	396853	402192	362668	434898	422694	420179	418558	381856	413990	422694	400727	410058	385239	397890	376487	359009	chrom6	+	360729	361525	mRNA	unnamed product	GO:0007264;GO:0005525;GO:0015031	IPR002041: Ran GTPase; IPR027417: P-loop containing nucleoside triphosphate hydrolase; IPR003578: Small GTPase superfamily, Rho type; G3DSA:3.40.50.300: no description; IPR001806: Small GTPase superfamily; IPR005225: Small GTP-binding protein domain; IPR003579: Small GTPase superfamily, Rab type; IPR020849: Small GTPase superfamily, Ras type; PS51419: RAB; PTHR24073: FAMILY NOT NAMED	OTHER	213	0	0	0	0	o	22.94	9.11	0.176841	0.466302	MTSTASAASSTYKVVLLGEGRVGKTSLLVRFVQSTFDESQAPTVRASYLTKTVRLESDARATLNVWDTAGQERFHALGPIYYRDADAAIVVYDITDADSFERAKAWVKELRRIAGAEISIAVCANKSDLERARRVSNDDGEAYAKGIGASFHSTSAKTDKGVEQAFMSVARALDMKRGKSPVPAGSSGVLRSRSLKIAAEEETKPKGTFGDCC*
ostta07g03700	0.4482	24	3.96	2743	5.95628	46052.2	42994.8	52478.8	40107	50716.1	40995.5	44893	44548.1	51684.5	0.281267	24.86	24.27	1.13967	1714	3.43176	49945.3	49427	49573.1	46322.2	49620.6	45701.8	50782.4	55221.7	51711.1	53638.2	52121.2	49923.9	49660.4	47760.4	49154.5	48902.8	52363	49130.2	47262.5	46024.5	50070.8	52654.1	51769.5	chrom7	-	608206	608970	mRNA	unnamed product	GO:0008612	SSF52467: DHS-like NAD/FAD-binding domain; IPR002773: Deoxyhypusine synthase	OTHER	255	0.01	0.00392157	0.01	0	o	28.69	4.4			MSAPLPAEAAEAVLVKSSEIPEDAVEVRGYDFDAPTTDYDALLQSLLSTGYQATSFGQAVHEVNRMLRWRLSDEAITEETEPEDRDEGVRRETRTKIFLGWTSNLTSSGTRETIKYLVKNKMVDVLCTTAGGVEEDFIKCMKPTYLGDFALRGEDLRKKGLNRIGNLIQPNDNYCDFEDWIMPILDEMLREQNEEGVKWTCSKVIKRLGLEINHEDSIFYWAAKNDIPCYCPALTDGSIGDMLYFHSYKNPGLXX
ostta06g02320	0.4502	24	20.61	10475	1.73178	604870	631987	598437	612178	578896	613020	598904	623172	582369	0.171898	34.22	6.7	9.55308	12007	1.9935	602306	620633	628790	606775	603934	610512	562414	575479	593232	564060	595854	599363	610971	603100	597503	637174	590718	594044	611930	596739	601757	618825	626928	chrom6	-	381288	383807	mRNA	unnamed product		IPR013785: Aldolase-type TIM barrel; IPR017853: Glycoside hydrolase, superfamily; IPR008811: Glycosyl hydrolases 36; PTHR31268: FAMILY NOT NAMED	OTHER	839	1.56	0.185936	0	0	o	92.54	6.94	0.193281	0.479976	MRLARRGDAVTLDDGARTRDVFRELGDAFELAIEDEARDGTATTATVHLRGDRARARHRERLCGEMVCTAFVASARCKLWWMAPTWGHGGEDVEAETQFALMELEDGAAYACALPTSGGIFRATLEGTSKGEVWMTVESNCEEEKAIDVDNVMVLACAQSPYEAVKRAMEECRRILGTFELLENKKVPETVDYFGWCTWDAFYTDVTPDGIEEGVETLKSGGTPARFVIIDDGWQSVLPDRTYRKISKKEGTVPDANAVVVPPPTTAATPPSGFFAAMAASFYWNRLHASRFRSITWHIFRWLMNYVFYATLKAVVSSMSNFQHRVYAVKANPKFQKLHVMARGLPKSISQRVLPKFFVKKLAGLTPPRPSQLDLLPEAESVDGLAKVVRKIKTDLGVEYVYCWHALLGYWGGIHPDEENVAKYGSVMKYPRHTPGCLTVEPSQAWDPLTVGGVGVPSPDALQHFYVVMHDYLSESGVDGVKVDAQAVIGALGYKNGGGPAFAKRVHAALEESVRAHFPDNGIINCMCHSTENIYNFKWSALARASDDFYPGNEASHTVHISSVVYNSVFLGEIVLPDWDMFQSQHVAGGLHAATRAIGGCPVYVSDHPGKHDFNVLRQLVFPSGKVLRCRQPGRPTRDCLFRDVNRDGRTALKVWNRNLVNSVIGVFNVQGAYWSRQTNQFASLSKPISPVTAELRPRDVEGIAERSAPDASFVVRSHRRGEIRVLGLKEYTTIMLAHKDWEIFTVAEILRAGDVAFAPIGLSAMYNGGGAIMSADVATDSANVCAYGVGELVCYASRTPKMVDINGQSSGFTFDPRTGTVGIDLGPSEGFHELKIKW*
ostta01g02847	0.4508	24	7.79	19536	1.22865	1.59004e+06	1.57924e+06	1.62326e+06	1.58696e+06	1.65393e+06	1.54115e+06	1.60479e+06	1.57044e+06	1.56054e+06	0.750012	20.54	10.63	9.09751	10825	0.6746	1.60465e+06	1.59703e+06	1.58098e+06	1.55159e+06	1.5828e+06	1.53206e+06	1.50632e+06	1.54239e+06	1.5575e+06	1.55552e+06	1.64577e+06	1.59158e+06	1.59851e+06	1.65379e+06	1.5993e+06	1.68136e+06	1.62044e+06	1.62324e+06	1.66378e+06	1.59812e+06	1.68068e+06	1.70932e+06	1.63029e+06	chrom1	+	451156	452112	mRNA	hypothetical protein	GO:0005515	PTHR11571: GLUTATHIONE S-TRANSFERASE; IPR010987: Glutathione S-transferase, C-terminal-like; IPR004046: Glutathione S-transferase, C-terminal; IPR017933: Glutathione S-transferase/chloride channel, C-terminal; IPR004045: Glutathione S-transferase, N-terminal; IPR012336: Thioredoxin-like fold	cTP	318	1.25	0.393082	0	0	o	35.1	9.92	0.147718	0.463068	MFAARAPVALTAKALNATDRRDRRVRVVAKANVDALAPPVTHREMFSIAAKPTKEVKPTTDWKSVVSSPSAAFTAGFVASALIVKAHIAAKSGSKLRKSKPMLRYFDAKGAAEVIRTIFAATGVDFEDYRYTFSMDGPKPTICDQHGVDKDAGVFNSNLKRLPVLEFQGQRIGQSRAIERFVAKDLGLMGKGALQEAEIDAYCEHVRDLREAYQKVRGNPFAPTTPEIEAAKEKWYNETMKQWMEKIECITGEGGYAIGRKMSLADIVLYCALTQSFSDGEKAMAACANAPKVRAVVDEVGRNKGVQEWLRTRPDNRF*
ostta15g01580	0.451	24	9.93	306.1	6.8695	4455.93	4491.36	5782.53	3789.74	5144.2	4880.16	3755.68	4222.8	3580.93	0.781262	33.42	15.38	21.4167	120.3	2.25298	5339.59	6631.2	6116.09	5578.39	4667.48	6327.02	4638.39	4195.02	5494.6	4475.38	6882.75	4106.49	5252.98	6770.72	4722.87	4581.98	5347.47	5427.15	3614.53	5571.1	6615.46	5556.17	4897.86	chrom15	+	285503	286249	mRNA	unnamed product			OTHER	248	0	0	0	0	o	26.77	5.98	0.218706	0.436156	MARALATGRAEMRAEERKDGDATSDGAVETTGDAGGRTGASTSGAAEGAFTPRVSAAYAHAFPEASAKCWCVDVWDEEGVKTTMSITKAVPRVRKIQITARTESPVLIEEEVKAIVDEWNERTRIERARRAKARRKAAEAERKAEAETETEVKLIAESVLSGVDDDDGGERRKMAPPPGFRPRTPPGFAEPTYKVVHVPVVDPAMEARQRALEAQVAELQAQLAAQKVQGGGFTTRMPSEARIGGPLW*
ostta18g00060	0.4512	24	6.41	13704	1.84769	741684	756845	837032	693545	742654	741903	781399	639622	740475	0.00489995	21.82	14.09	12.8102	66413	8.05619	824372	683886	752124	822387	1.00036e+06	914959	974093	824594	824415	843005	753479	876385	813359	820616	790291	789910	768166	857104	887139	846480	798251	744219	750960	chrom18	+	7475	8161	mRNA	Thioredoxin-like fold		IPR000866: Alkyl hydroperoxide reductase subunit C/ Thiol specific antioxidant; PTHR10681: THIOREDOXIN PEROXIDASE; IPR012336: Thioredoxin-like fold	cTP	228	0.02	0.00877193	0.02	0	o	24.54	8.07	0.157974	0.483236	MSYSCLSVVASTRAVVASTRARTGRARRASARVEASGDDAVKVIDRRAVLRGALSLAALDVLAPSRARAVNIGDKAPDFTLRGTKGASVHLGDVLNEQKFTVVYFYNQDGSPGCSVEAQRFEAAIPEFAKREARVLGISMDSLDKHEQFCADKGLKSFTLLSDGDGSVSESYGADLKIPIFGRFSDRQTFLVDGNGTIINHWLERDQSMASVKTTAHVEQILNAIDAA*
ostta20g00055	0.4515	24	23.86	5060	2.3986	210956	219228	215246	201265	206832	211572	210785	200882	221840	0.406266	23.18	8.92	8.61523	4104	1.93255	212362	210259	220391	230907	226765	229113	232252	220844	244641	221945	227635	221354	198060	192701	201667	194926	202639	204499	194518	221802	196814	193807	184426	chrom20	+	58627	59928	mRNA	hypothetical protein			OTHER	433	0	0	0	0	o	45.57	4.88	0.24408	0.463921	MPSPPASTFAVLDLARARAGDADADADADVAIALLAREDETWTRVDVRRGRFPSDALTDALAGVVVVGGRKRVVDDARASPGGSARASGALAGGVRGDDDDFDDDFDDDDVDADAIAWLARARARARSVPLRVFAAGARARAIARALGKTRADADDVDSGTTACATFRASTFRADDAFAAASRALGSSTGTTSMSTSSAGLETSERAPDGFVATATRDGRVEAWTSADGDAMCARRAPWDMIATATTDASDDDAFFLAYVRAFLRRGTLREDEDGAYLAARRRRAEDARASHARRRDDDASTPARGVHAHDARARVDGDARAVAKASSAFAAAAQASAAEFDAARAEFAFLAAAHACAAREYDAVGAALDDVTRLVEVLRAKDDVARRRLIVVDAVERELETIERACRAASAAVDDLERRRDALSRRAGSTPT*
ostta02g03890	0.4519	24	0.23	23380	2.41198	969328	1.00898e+06	939026	961711	999213	894617	963028	995958	992092	0.562514	32.82	8.12	11.1041	20315	2.07398	979519	952743	1.00677e+06	950371	980049	1.00596e+06	893969	950218	931683	925391	973748	1.03399e+06	1.00866e+06	989911	965207	1.00511e+06	988032	976242	976685	999500	1.0205e+06	975370	1.03932e+06	chrom2	-	757082	760066	mRNA	Quinonprotein alcohol dehydrogenase-like superfamily		IPR000571: Zinc finger, CCCH-type; PF13360: PQQ_2; G3DSA:3.30.200.20: no description; IPR002290: Serine/threonine- / dual specificity protein kinase, catalytic domain; IPR018391: Pyrrolo-quinoline quinone beta-propeller repeat; IPR002372: Pyrrolo-quinoline quinone repeat; SSF90229: CCCH zinc finger; PTHR13954: IRE1-RELATED; IPR011009: Protein kinase-like domain; IPR008271: Serine/threonine-protein kinase, active site; IPR000719: Protein kinase domain; IPR010513: KEN domain; IPR027295: Quinonprotein alcohol dehydrogenase-like domain; IPR006567: PUG domain; G3DSA:1.10.510.10: no description; IPR020635: Tyrosine-protein kinase, catalytic domain; IPR011047: Quinonprotein alcohol dehydrogenase-like superfamily	OTHER	994	26.98	2.71429	15.4	0	o	106.92	7.25	0.188835	0.469998	MDASSLYVLDIGDEMCACVRGARAMGPRRARGASAVARGIALAVVAVAVAARSVGATTGRRSSAERTLEHRGKRDVVVVVSLDGVVRALDSGTGDVAWSFDSGGALAGASWERGGGGDADAATRRAGADFVARRAGDVDSDVERGRRNVFPGVDGALYAHHVGREGKHVVRRLPVTTRELVDASPSATADGALVVGRRSSTIYALNPRTGGVVRVVNVDGSTTSVDADEVDDEGELIYVGRTEYVVRSVDAASGAERWNVTHGELRSLTRDSSTGTLKIGTDRAPSSGSFAIGPGNTVRSVDARTGKTKWTHTLTSLPLGVSDASGHVVVDNMAQIHGESDDKIIIGAHEGGLFALPYTASAAAGLPDGGDASNALVPTSGRESFVRIDVESDADDWSCIPDELVKATLDKTSGQSRVPRNEATRAALNALLVGGVSVIVVFFAKRSQDSSTAISDAPSTGDEVEQLSAAAKKRAKKRAKQAEARAAEEELKAKILASVEEKTREETRIGRLLIEPTVLGYGSCGTIVFAGEMDGRRVAVKRLLAQFHELARKELDALIASDEHPNILRCFALEEDENFVYMALELCASSLAHLVDPVDTGDNVNVLDIKCVNAKTKYPTPECMRIMYDVISGLAALHERGIVHRDLKPQNVLITASGRGKIADMGLAKRVNIAEGTSFETHVAGGPNANSVAGTSGWQAPERLSQGRQSRSVDVFSFGCLMYYALTGGSHPFGSKLQRDSNVMANKSDVSKLTFFPEAQALVRSCIDANPSVRPSAKDILSHPIWWDAGKKIQFLIDASDRVEMEDRVSDRTLLRELEKRAKGAIACEDWTKKLDPALLENMGRYREYNGASVRDLLRVIRNKANHYRELPPKLQRALGSYPDGLWQYLSIRFPSLLLCVRDFFAPTAESEPTLAKYYVDHASSQHFAPPLGTPEPVSHAPMVAPQIFPERPGRELCEFYMKTGRCKFGASCRFHHPRDAGHWDVPHPASRGA*
ostta02g01250	0.4521	24	20.05	12561	1.97584	635730	641140	653921	612748	615957	627687	679245	617276	637866	0.500015	22.26	8.51	7.89302	6569	1.27939	513448	607109	619802	628332	590697	538667	598686	545914	558078	552625	533580	504413	469646	447501	475447	490346	452607	453828	464204	454298	446942	430296	432831	chrom2	+	309053	309808	mRNA	Fe-S metabolism associated domain, SufE-like		SSF82649: SSF82649; IPR003808: Fe-S metabolism associated domain, SufE-like; PTHR12735: PTHR12735; G3DSA:3.90.1010.10: G3DSA:3.90.1010.10	OTHER	181	0	0	0	0	o	20.17	10.61	0.187562	0.48981	MSARLRTPWFRTDAGVARRRDVQERSRWRTRLTPRSIILVRAETGEISPKSLASVVSSFQAVPDPMQRYRQLLFMAKTLTPVQAERLCDMYKVPGCVSQVWIIPSLKDGLVYYDAESDALLTKGLAALLIKALSGNSPEEISSVTPNFIADLGLKSALTPSRTNGLLNMLSLMQNQARSFL*
ostta13g03050	0.4521	24	4.17	886	2.02794	43689.6	44630.2	53669	34530.7	50133.6	40790.6	43161.6	41496.4	41104.5	0.812512	17.82	10.43	7.74428	2669	5.84406	45670.3	43301.4	43858.8	42236.2	54079.4	47309.6	55720	48491.8	48965.7	52456.4	63132.8	36876.7	40878.5	49282.3	35919.7	42261	46891.2	41465.3	43396.3	40734.4	51192.8	40217.7	36078.2	chrom13	-	543337	543918	mRNA	Acyl-CoA N-acyltransferase		PTHR23091: N-TERMINAL ACETYLTRANSFERASE; IPR000182: GNAT domain; IPR016181: Acyl-CoA N-acyltransferase	OTHER	193	0.01	0.00518135	0	0	o	22.06	4.75	0.148774	0.436097	MARDDEEEKDDDDDATTTTTVIFRDLTAENKEDLRRLNQIIFPVRYTDKFYEDCARAGAATQLAYDKTGRELLGAIACRLEMDPTKNGARLYIMTLGVYAPHRDGRIGSRLLQHALNAASEDAFIHDVYLHVQTNNIQAIEFYERFGFEQGEVLRNYYKRIDPPDAVVLRRDLGASWTRADPPGVTFERNFAA*
ostta07g01910	0.4524	24	21.39	21066	0.717583	2.93569e+06	2.93076e+06	2.85406e+06	2.96246e+06	2.90484e+06	2.93214e+06	2.89961e+06	3.00474e+06	2.99688e+06	0.281267	18.18	16.31	12.3548	44439	1.60157	2.77471e+06	2.91902e+06	2.88306e+06	2.74539e+06	2.8284e+06	2.84952e+06	2.67332e+06	2.70853e+06	2.7148e+06	2.60583e+06	2.79065e+06	2.71508e+06	2.76006e+06	2.80557e+06	2.68639e+06	2.86998e+06	2.82741e+06	2.79066e+06	2.78285e+06	2.65158e+06	2.73842e+06	2.772e+06	2.92509e+06	chrom7	-	294830	298876	mRNA	unnamed product		G3DSA:3.30.200.20: no description; IPR001932: Protein phosphatase 2C (PP2C)-like domain; IPR002290: Serine/threonine- / dual specificity protein kinase, catalytic domain; IPR027417: P-loop containing nucleoside triphosphate hydrolase; IPR002781: Transmembrane protein TauE like; IPR008271: Serine/threonine-protein kinase, active site; IPR011009: Protein kinase-like domain; G3DSA:3.40.50.300: no description; IPR000222: Protein phosphatase 2C, manganese/magnesium aspartate binding site; IPR000719: Protein kinase domain; IPR000863: Sulfotransferase domain; G3DSA:1.10.510.10: no description; IPR020636: Calcium/calmodulin-dependent/calcium-dependent protein kinase; IPR020635: Tyrosine-protein kinase, catalytic domain	OTHER	1348	125.58	9.31602	28.35	5	i12-34o1227-1249i1262-1281o1296-1318i1330-1347o	149.3	6.62	0.1837	0.484825	MVSASAYAVLSLAAFVGNAGVAVTGFGMAIVYWLVVQIADVSGHAVDARRAIFIQSLSLLAAQPLLLKNANPRKYATRSLMRLFLPVTIVSTPLGQLAGDYVNVEVIQLVAGILVLGVACFELYRNRALVVTVVRDCVAPTRDDETSIGDYDLLQELGSGSQAVVKLAEHKQSKKRFAMKIIQKTKLGPNISDKQAKIMTADDMARMEAKVMKDLDHPNIIRLVEVIETDARWYFVMELIHGGELFDHLADNGAYEEATARQIMRQLFEAAKTMQAHGIIHRDLKPENIMLAEAATNAGSAPVVKIADFGLAEFINDAGKHSTFVGTPNYSSPEMLDPGSTYKVEYGAACDAWSLGVIAYNLMAGFHPFDDECSDPPLLEQMQKSHFDFKHPIWGNKSEAAKNFIRALLEVDPMKRLDASGALAHEWMTMTLSAPISGLAHTGQYKKRKVDESAPAFFMIGSQRSGSNWLRTMLDEREDLASPHPPHIMRDFMPILDKFGNLDDPEYLRILIDHVCTFVERNQVPWLTIHNTLINFNRAECERFVTEKLDVLRATAKGTTLPKGMHLLAIFDFVYNEFTIANDKRIWMCKSMGMSKYHDMLLQYYGEHRLRYLYLVRDPRDVAMSFMKTPVGDCHYYPILTKWCGLQDAVLPIMDTHSHLMLKVHYEELLSEKEATIKKIYDFIGKRRFGMGQRRGSVLGLEDVSTLIDGAKRGRQAAAAAGLSYQFQNLVRGQSFAAKQHKKWLNGDEPLSENDLLLIESIAHNHMKRLSYETHIVPHKKRPLVFSQEQIEEFGRLNKLAIQNMMATLEVENPGDAARRKHQAEVLSLPAQLIAWKDEHACIDVGDVTDAPYPHEWPKDAHIYGYLTDEEVAAGLTMKEHVTTCSDGSNIRWAALSQKGYYPTDFNRLKKNQDSFDLQANVAGREGKHFAAVFDGHGTTGDVCSNFAKLHILKEFESTMRRSENAASALRDAHEVVNQALHDDKSINDEKSGTTSVCVYLDDTNLCIANVGDSICMVGKIGAKDGRTLEAKVLMKEHTLTDPAERQRIESSGGRVMKESQIDSDAAQTHASPMRKFRKSLSLKEVDDGEQLRVYAAKGKNPGTAFSRSLGDSMAESLGVIAEPDIEHYALRAEDRVVILCSDGISDFIAPDEVMKVCSLYNNPADACRALVGEAYKRWISSEDRTDDITIIIGFRGSKSDPSGDIPVASSSTALTTEGKIWTVGMGFASGFLGGLCGIRGPPIILYFLHAPIKMSKAVQKGNGAVITAANVFVRVLVYAIKSAVDEKHNQFASDDVPLYVVIAIVSIGGVAIGQDIFQMMKDSQATIKTVLCFLLLLCGISLIISGA*
ostta02g03957	0.4525	24	20.34	29689	2.55299	1.16291e+06	1.12223e+06	1.09794e+06	1.16223e+06	1.13225e+06	1.12808e+06	1.18431e+06	1.24661e+06	1.22962e+06	0.843762	19	10.93	8.65292	23025	1.98843	1.15795e+06	1.06849e+06	1.08061e+06	1.08546e+06	1.12655e+06	1.13275e+06	1.08498e+06	1.11956e+06	1.13959e+06	1.18637e+06	1.18793e+06	1.14653e+06	1.12149e+06	1.12902e+06	1.15066e+06	1.20932e+06	1.13596e+06	1.13626e+06	1.19246e+06	1.21896e+06	1.25584e+06	1.25488e+06	1.31127e+06	chrom2	-	773428	774375	mRNA	hypothetical protein	GO:0008138;GO:0006470	IPR016130: Protein-tyrosine phosphatase, active site; G3DSA:3.90.190.10: G3DSA:3.90.190.10; IPR000387: Protein-tyrosine/Dual specificity phosphatase; IPR024950: Dual specificity phosphatase; IPR000340: Dual specificity phosphatase, catalytic domain; SSF52799: SSF52799	OTHER	271	0.67	0.247232	0	0	o	30.63	6.53	0.167852	0.442886	MFTTRSRACVPSSARERASERAKRSQATTTTRRGLADDDAYNAAMRAYSASPYEYKHDIGLYYHRIKPFLIVGTQPQTPADVDRLRETEGVTCVFNTQQEKDWKYWNVDYDSVRARAIETGMRHVRYPFEDFSADSLREGLPSAAAMLDAEIERGETVYLHCTAGMGRSPGLAIAYMYWFLDAYNTLDGAYEGLTSIRPCGPKKESIRGATCDLLAAIESDGKVEPLKRELEENEGVVLSIVSKERIQRAVRAMLLSTSDETVAKPWWKVW*
ostta05g00650	0.4527	24	3.43	9415	3.65385	257674	256621	284788	236232	259494	255695	249187	240816	278556	0.0547095	22.42	16.28	15.2082	21386	6.64398	321885	253163	288117	329041	316374	370840	377193	341819	320303	353252	292079	304335	327611	342773	303059	309322	315945	325295	367540	339917	308264	297274	297963	chrom5	-	97612	98346	mRNA	unnamed product			OTHER	244	0.19	0.0778689	0.17	0	o	25.97	6.06	0.158059	0.485974	MPGVEGVATRRSALIGFASGFVVQRRAWASPSFDAYAGKASNRIRFERPKEWTTAVDRVYDADASVSYGGNTISLIGNFKSVDTIAVRVERASRTAVEAGKRGDATGVAEALTAAERDAVANGGLVGVIGGVEGGQTGTIGFDLDPTVTMREDGVSGRRYFTYAYETKVCRGSIDEEGLGGTRTCVGPKGDVLPIIERKNACVVTFVGDRVVKLHASAVTSRFNEPEVQEIMNRAVETFTLDVV*
ostta09g00990	0.4528	24	10.2	5422	0.302735	1.791e+06	1.86938e+06	1.73424e+06	1.876e+06	1.74352e+06	1.80671e+06	1.78404e+06	1.75888e+06	1.75524e+06	0.0195498	21.9	8.92	8.1395	28203	1.65142	1.7078e+06	1.80528e+06	1.81064e+06	1.79053e+06	1.6733e+06	1.75919e+06	1.62059e+06	1.71023e+06	1.70977e+06	1.75564e+06	1.72159e+06	1.73911e+06	1.68156e+06	1.66745e+06	1.68254e+06	1.69712e+06	1.69471e+06	1.68186e+06	1.61136e+06	1.67806e+06	1.63047e+06	1.70908e+06	1.74158e+06	chrom9	-	144776	145804	mRNA	unnamed product		PTHR11669: REPLICATION FACTOR C / DNA POLYMERASE III GAMMA-TAU SUBUNIT; IPR003959: ATPase, AAA-type, core; G3DSA:1.20.272.10: no description; IPR013748: Replication factor C, C-terminal domain; IPR008921: DNA polymerase III, clamp loader complex, gamma/delta/delta subunit, C-terminal; IPR027417: P-loop containing nucleoside triphosphate hydrolase; G3DSA:3.40.50.300: no description; IPR003593: AAA+ ATPase domain; G3DSA:1.10.8.60: no description	OTHER	342	0.43	0.125731	0	0	o	37.61	6.07	0.167751	0.480377	MTVEHGARDARSTAHQPWVEKYRPKTVRDVASQEQVVRVLEQALETGNMPHCLFYGPPGTGKTTCALAIAKQLYGPELYKQRVKELNASDERGISVVRDKVKTFASLAVGAPAPGYPSPPYKILILDEADAMTTDAQSAMRRMMETYSKVTRFFLLCNYVTKIIDPITSRCAKFRFQPLALETMTTRLKYIAEQESLELSDDVFPACSKHSGGDMRKAITLLQSAARLFSGKVDAAGIVEVAGYIPDVKLTTLLDLCKSGDFDKAQAHMEDILRDGYSGIKIMDQLSDIVLEADCSDEIKGDIFMKMGEVDRALAQGADEGLQLATVVSSAIKSFEKYPVAA*
ostta09g03650	0.4531	24	18.04	1761	2.68512	65583.6	69215.1	61074.9	66152	61830.4	69061.6	67880.3	62985.9	66468.4	0.406266	27.8	22.57	2.14358	716	1.09503	65386.1	68802	65883.3	67635.2	60736	69203.1	70079.3	71163.9	72447.9	70051.8	62872.1	66417.6	57077.3	59725.6	65901.4	61592.7	63278.9	63747.8	62284.6	66074.3	59156.1	65488.9	68873.5	chrom9	-	565242	566135	mRNA	unnamed product		IPR003323: Ovarian tumour, otubain; SSF54001: Cysteine proteinases; PTHR12419: OTU DOMAIN CONTAINING PROTEIN	OTHER	297	0.34	0.114478	0	0	o	33.51	5.41	0.220795	0.392593	MARDRRTRARARVDGRDDARGRGRGTNEGRMRGRRDGDDDERALVEQLRALGLERREVEADGNCFFRALADQRFGDEGRHEELRKMVVEAIRRREEDYAPFVEDDEDFESYVERMSRDGEWAGHLEVSAAAGVLGVGVCIHQSGSPRWVSGAEATDERCRTYHVSYEGCDHYNSVRIRGSKAGTPAGPLSVALLRDPDLREIARRSGCYETERLRRALRACRNDVDAAVDVIEDELEEEARAREKAIEDGVDIAEFDGGDWAEVQTKHKGKKKGGNRGRHRRDGGIEKVDSFESLAI*
ostta04g04000	0.454	24	18.69	12417	8.82715	140668	153757	135222	107083	141045	160998	141473	142000	143767	0.0547095	24.96	1.77	1.8408	2111	1.82213	115853	125746	134277	123906	116905	114832	116050	114880	113927	108279	116903	118493	115914	117029	110979	113042	125185	117290	113949	116508	108247	106252	100177	chrom4	-	684921	688244	mRNA	ATP-grasp fold, subdomain 1	GO:0005524;GO:0003824	IPR002192: Pyruvate phosphate dikinase, PEP/pyruvate-binding; SSF56059: Glutathione synthetase ATP-binding domain-like; IPR013816: ATP-grasp fold, subdomain 2; PTHR22931: PHOSPHOENOLPYRUVATE DIKINASE-RELATED; IPR013815: ATP-grasp fold, subdomain 1	OTHER	1107	0.05	0.00451671	0	0	o	120.49	5.12			XXGSDADGLLLHWGARTRRGGEWVAPQSALKRVPNGSRAPDDRSCESKFEDDGRGGQVIEIDVEARREDVCEIVFLIRTRDCKVWFKVNGEDITIPVEDNFATRFVERVPEDEGRAERREREEVKAQDPPPPPPPPSAKPVEDVQFAALNQWRGQEVKLQRHKGGYGDRNLRWNTDNLADAARRIVEGDRDSSSWRQKLQMVEKVLCDNGADVDSLAYVTVYLFWISVGAIMCVEDGTHYRPNHHAGSAERMYGAIEAAERCAHEIANGGDHHRARELRALIRRLHPRLPAFTAEFTQSVPLTRIRDIAHGKGDTNGKCRDVRQEIKHTIQNKLHRCAGPEDLVATEAMLAKLTAPGTDYPEEFVNEFKIFYRELKEFFNASSVADRIDRIANENGAPGRASEASKAFLTAKLNVDALPQSDGIGDQAMMRTLVECLRALHGARTEICAALEQGGDLEHAQASMRQQWRLAEVSMEDYAFVLLSRLLNTLGAEAEPPRNDISAGEVKLALEALALTSRIMALSAGGDHELEATASEAEVLAHQGLPEGEEGGLRVQAIAERARRAAVDFCSLLESLFDGRASSLGDALGIDRDSVSVFTEGQIRASVVFQSAKFASLLLRVSRRITGAAGWDCVVQGEAIGTLKSVMRLTPEECASFKEPVILLVANADGDEEVSTCGPYVRGIVLCHALPHLSHLALRARQAQVPLIAVEDENLVDHARSLLDKSTVKLSANASTIKLEETNETVTVDTAVSQQSEKPTLHLDADLSRASTVLSLVDLDERGLKDSIRIAGTKSAMCARLSSIAARSSHPFAAPAGVVIPFGAMEYAAASVGDLERLDGMIHSLNAMTQDPEQIRETCEAIQSLIRGLRPSSGTFQVTAQKFGPNARVMVRSSANVEDLEGMSAAGLYDSIPNVSLHDEDAFGRAVADVWASLYTTRAVASRAAAGIDHLEANMCVLVQEMLSPEVSFVLHTKHPLTNDPKSAYLEFALGLGETLASGAVRGTPCRVSVDRESRRATVNAFASFGTALVRDDESPSGMKSVAANYTTHWLQTDAKKREDIVGKLVDIGSMLERELSPSSDELLAQDIEGCILPDGQIYIVQARPQP*
ostta07g00390	0.4543	24	18.79	7443	1.84224	404019	420641	413127	387822	389001	419198	417258	388863	396243	0.781262	23.42	12.56	12.2565	881	0.215517	408784	435681	437002	450533	419616	439375	431195	448126	417566	441388	422203	382969	392775	396684	376617	392660	384601	387465	384350	383151	377558	402722	389010	chrom7	-	70081	72342	mRNA	unnamed product	GO:0003676	PF13086: AAA_11; IPR027417: P-loop containing nucleoside triphosphate hydrolase; IPR001374: Single-stranded nucleic acid binding R3H; PF13087: AAA_12; SSF82708: R3H domain; PTHR10887: DNA2/NAM7 HELICASE FAMILY; G3DSA:3.40.50.300: no description; IPR014001: Helicase, superfamily 1/2, ATP-binding domain; G3DSA:3.30.1370.50: no description	OTHER	753	0	0	0	0	o	81.62	5.9	0.168423	0.462284	MPPSATSTETTRVEFSPALNATQRKQLHAWSEKNGFEHVSSGTGSDRRIAIGSSDATNVVSAFDALRDDEIASVLTTKLGLTCAASDLRRAGRGGGETSERDSDESLAGWTTRTLGLLELERVAETESAEEILRGLSPAAAQRRGRALLGLTATDVRGGLLGQTVITLELAKRIDPSHPTPLPPNRLSPHDVVCLRANKATNEGEPLASGVVYRIRDAQIEIACDDAPDDLSGTLRLERLSNEETHKRLVAAVERVGKYGGASDAKQPGAHLVGVAFGDSSPRVAKSGKEVKWLNENLDSSQREAIEHALRCVDFALIHGPPGTGKTTAVVEYVAQEVARGSRVLACTASNIAIDNLVERLMRVKLPGGGEMRLVRVGHPARLLPSVLEASLEAQLLACDNSKLAKDCAKESKALRRKLAKLTDRKDRAERNEVRKELRILGKEERARQKEAMKDVVNGARVVCSTLSGALSGTLKFQDFDVVVIDEAAQALEAACWGAVLKGKKTVLAGDHLQLPPTVLSDEAQAKGLSDTLFQRLHDAYGNTISRMLTVQYRMHADIMTWSSEAMYQGKLTAAESVATHRLRGDGEDDPPVLLLIDTAGCDMEERVEEDGESKENPGEAEVVVEVVRRLVSQHEVPVDEIGVITPYNGQVTLLRELRARDDALKNLEISTVDGFQGREKEAIIISAVRSNTRGEVGFLSDSRRMNVAVTRARKHCCLIIDSDTSRSDTFLANLVEYFESHGDVASAAEYAH*
ostta13g00200	0.4545	24	0.96	15294	5.75495	265754	280111	278456	223105	286464	253219	226828	285800	292048	0.0781492	24.32	12.22	12.3829	1407	0.516029	272659	253328	265485	273930	283502	296131	233585	245524	264481	221360	276104	282065	303621	299917	261215	297152	297937	287794	284400	283922	278620	258457	249972	chrom13	-	32703	33179	mRNA	unnamed product			OTHER	158	18.57	11.7532	14.65	1	o42-64i	17.69	10.78	0.182448	0.508298	MALGLGAALGTRRAGRADAASAAHERKVRTLGDMGTSCLYGFVIFYAIKLALKRLFAPVALFAFTTQLLWKMRALSASPWMMYNAWVRPRLPIEYQKNVEEFSSKALRTRAAENALHDGWWDKQERRFWACAHRLLPACNSPMGERALVFGIILAGLA*
ostta11g00520	0.4552	24	5.32	11459	5.73079	199955	207160	232188	179168	233920	175016	182037	197730	192420	0.500015	27.1	6.85	7.73479	9636	5.08534	189486	197595	194199	186681	223644	194952	174437	169334	184398	170390	207799	184101	195123	199772	170510	184155	198687	175976	212128	177695	209541	192902	164670	chrom11	+	108186	109388	mRNA	Sec-independent periplasmic protein translocase, conserved site		IPR002033: Sec-independent periplasmic protein translocase TatC; PTHR30371: SEC-INDEPENDENT PROTEIN TRANSLOCASE PROTEIN TATC; IPR019820: Sec-independent periplasmic protein translocase, conserved site	cTP	400	128.61	32.1525	0.07	6	i178-200o227-249i261-283o310-332i344-361o371-390i	42.47	6.56	0.20848	0.520722	MASTSSTSRMTMRAPVPGPGTRAVPGTRRHGTMIGARAFVGGSWARARARARWTAMGDRRGRWTSRAGGTEGEGGGTARTEGDGDDAGGDGYKTSLTSDPAFARGISRDETVRANGGGGETAMTTTTRKTRAFVEAPSEAAQREQVRSFLYPGEDQLPDDVSMTIWEHLEELRERALVSAAAVGSLILLCFCFAKDLTIFLEQPVASQGVRFLQLGPGEYFFTTVKVAGYTGLLAGAPVVLYEAIAYVLPGLTLNERKTLGPIVLGSSVLFYGGIVFAYYILVPAALKFFVGYADGAVESLWSIDQYFEFVLVLLFSTGLSFQVPVIQLLLGQTGLVSSQQMLGVWRYVVVGSVVAAAVLTPSTDPFTQMLLAVPLMSLYLGGAALVGVVEKGRDADAAA*
ostta03g02720	0.456	24	13.3	36881	3.08064	1.19719e+06	1.13328e+06	1.16698e+06	1.27474e+06	1.13381e+06	1.27717e+06	1.2586e+06	1.14877e+06	1.18415e+06	0.750012	20.52	11.92	10.1916	16173	1.39997	1.15524e+06	1.09852e+06	1.08342e+06	1.06823e+06	1.11063e+06	1.14181e+06	1.04591e+06	1.14636e+06	1.1123e+06	1.12629e+06	1.11663e+06	1.14179e+06	1.14351e+06	1.13498e+06	1.15233e+06	1.18845e+06	1.20819e+06	1.23605e+06	1.19896e+06	1.17728e+06	1.18866e+06	1.2589e+06	1.33615e+06	chrom3	+	434284	435213	mRNA	unnamed product			OTHER	309	21.54	6.97087	1.78	1	o275-292i	34.34	8.08	0.171771	0.461776	MTFSNIPHPGTGAMGRRGRRARALAGAIACAMPAVARAKTLKERIGGGNWFATANGECECLLLSDPRWKCAPRAYAEAFPADVAEDILKDALRVAERKGWERERDEVWGGLDETRQVDASALSERVRRELRSAYEKTLIPLAREQCVIDDHLKFEDDDWYVVRYDAKEFPRASRHRDGGHMTFVVSLNNVTEYEGGGSVFEGLAFSVPHGGVHKLEDHDIPAQPIGGTTVHGSQLMHWSNAVTSGTRYVLVGETTVNKSCCWDMTAHMNRLANKAMVIAFFFLAIVWGVLGTMMKNIQKARNGGKEKVW*
ostta06g02750	0.4564	24	3.71	4221	1.31771	320328	285340	336598	289975	338517	305691	332238	315946	358321	0.125019	22.76	18.54	17.5821	15819	4.00466	395015	323305	325570	350336	349795	349495	420384	385681	393460	392161	380119	411216	437300	409670	452664	375490	406676	397025	397757	464392	429394	413717	424718	chrom6	-	463561	464412	mRNA	unnamed product	GO:0000166	SSF54928: RNA-binding domain, RBD; IPR000504: RNA recognition motif domain; IPR012677: Nucleotide-binding, alpha-beta plait; PTHR24011: FAMILY NOT NAMED	OTHER	209	0.15	0.0717703	0	0	o	22.59	6.81	0.256006	0.407337	MDMETADVDPEIEAMQRRLREMEEEAEKLKDEHEKVDDAMASENAGANAEEDAVKKQEADARSVFVGQVDYASTPEDLAKLFASCGTVNRVTILHDKFDNPKGFAYVEFLEPDAVHNAILLDGSELRGRKIKVSAKRTNVPGMKAGGRGGRGGRGRGRFGGRGAPMMMMMMPYSPYGRGGRGRGRGRGGRGGRGRGRGEGESAPAETAE*
ostta05g00210	0.4566	24	7.73	9391	5.76597	162869	150135	190039	155358	170388	164875	166185	135482	170492	0.218768	25.16	14.98	15.704	7375	4.39842	167674	146691	155460	157543	197663	204631	176847	177416	191669	176910	190283	166888	180326	166437	151065	162449	165755	150773	171568	160961	154194	142721	140577	chrom5	+	34297	35085	mRNA	CRAL-TRIO domain		IPR001251: CRAL-TRIO domain; PTHR11106: GANGLIOSIDE INDUCED DIFFERENTIATION ASSOCIATED PROTEIN 2-RELATED	OTHER	262	13.64	5.20611	0	0	o	28.43	4.76	0.154673	0.452205	MSDGTTTTPRTRTIARAGEDGADGATTTTMDATMDASETMATHDGTTTVTLDADADDARDDRGTETAVTDADGVETPRRATDEDYARLDAYLTTGFGLVHADGRDGEGRTVVTINATRIPGWAGGADRERALKLIVRALAGAAEDRYVVVVYFGNGDRTEGVVPTHALNWLSDVHGALEYRVRKNVEKIVFVNASWLTSTIISFSTTFASSKVSKKFVWTRSLQDMEKDTKYHVNASMLGESFLRSINVKIEYRAEHGADAE*
ostta08g03240	0.4589	24	20.58	26588	3.82529	695059	707995	707783	652242	689398	690357	668765	790740	653194	0.937511	25.34	21.02	22.1936	18902	3.283	575755	651733	631352	593349	625514	572082	621841	625304	567239	572059	567869	511773	580301	602930	536276	615099	568688	545422	553973	474168	560276	545009	544342	chrom8	+	549688	550467	mRNA	unnamed product		IPR001780: Ribosomal protein L35A; IPR018266: Ribosomal protein L35Ae, conserved site; IPR009000: Translation elongation/initiation factor/Ribosomal, beta-barrel	OTHER	109	0	0	0	0	o	12.17	11.1	0.225313	0.446891	MAKGEPTRLYVRGLILGYKRARTNQYNHTSLIKLEGVSDAPSTTFYAGKKLCYVYKAKTKKQGTAFRTIWGKVTRAHGPSGVVRAKFKKHLPSNSIGGKVRCMLYPSNI*
ostta09g02320	0.4597	24	16.41	31791	1.46467	2.17053e+06	2.23665e+06	2.10992e+06	2.15683e+06	2.20431e+06	2.20416e+06	2.1407e+06	2.22835e+06	2.08331e+06	0.0781492	21.92	4.65	4.247	43136	2.01849	2.13704e+06	2.38896e+06	2.32373e+06	2.27576e+06	2.15602e+06	2.11459e+06	1.97444e+06	2.1011e+06	2.13278e+06	2.05424e+06	2.12973e+06	2.17009e+06	2.13732e+06	2.081e+06	2.12982e+06	2.17866e+06	2.09338e+06	2.13353e+06	2.1239e+06	2.01189e+06	2.0861e+06	2.08111e+06	2.13673e+06	chrom9	+	361469	362889	mRNA	unnamed product	GO:0016787;GO:0030163;GO:0005737	G3DSA:3.40.50.300: no description; PTHR23073: 26S PROTEASE REGULATORY SUBUNIT; IPR003959: ATPase, AAA-type, core; IPR003593: AAA+ ATPase domain; IPR003960: ATPase, AAA-type, conserved site; G3DSA:1.10.8.60: no description; IPR027417: P-loop containing nucleoside triphosphate hydrolase; IPR005937: 26S proteasome subunit P45	OTHER	407	0.01	0.002457	0	0	o	45.75	5.56	0.160212	0.463172	MATAMTATMTTALRNEGGTTTRDQSEGDLYARVKQLTRELELIEIQEEYIKDEQKNLKIELLRAQEEVKRIQSVPLVIGQFLEMVDAETGIVSSTTGSNYYVRILSTLNRELLKPSSSVALHRHSNALVEILPPEADSSISLLSDAERPDVKYSDIGGADVQKQEIREAVELPLTHFDLYRQIGIDPPRGVLLYGPPGTGKTMLAKAVAHHTTAAFIRVVGSEFVQKYLGEGPRMVRDVFRLAKENAPAIIFIDEVDSIATARFDAHTGADREVQRILMELLNQMDGFDQSVNVKVIMATNRADTLDPALLRPGRLDRKIECPHPDRRQKRLVFQVCVGKMSLSDEVDLEDYVSRPDKISAADIRSICQEAGLQAVRKNRYVVLPKDFEVAYKINVRKPDNDFEFYK*
ostta09g02080	0.46	24	23.88	10935	5.29867	206373	225379	207801	194972	214555	184447	188356	237943	197528	0.781262	32.54	25.16	10.1128	4361	1.93745	225089	202851	197032	185087	205262	195435	229485	207708	223852	220256	235937	219989	220752	237073	231881	223393	253960	237147	236991	244840	250714	254344	237974	chrom9	+	315574	317127	mRNA	unnamed product			OTHER	517	0	0	0	0	o	57.68	4.59	0.129936	0.41311	MDDDGAERAMTHARSSTREASVGLERAREAIWKMLNDGDSDSGSAFDDSFLDDDDDGSVAVTARASVPLTPVGASIDARAKELEARGLALARRLELTSPSGTPDRAPTREGGLGTEALERAIAERDLEIYRRDEELRALRESVGALRSADEEREADASRAQMEDAERRAREAQAGARAMREALRDVETKHARERARLLDELRDVRAAASAYAMELKSLTSERARTNANSSFVDASTQRELEATRKRADVAEAFATNLERMLQEKSEELFETTQERDDLRRRLKATSDTIDSLEREWLEVSRQNASAQSALKEENEELHRVIDDLKSAEKRGFAEAEAENEALRARLHAQNSGSRSIDRNLARESIASLRSNVRELKEDIDRKDAELGELRGVIERKSIVEAINAEKDAVITALQAQINARAATENTQTVGKRIISDASSDAELDAFKELQTVAEALRRENDALRTEIEDIDADGVFAECLTLSRRVRAQDSLLTSYEERLIRYTEQLGIPFSPERRP*
ostta19g00420	0.4602	24	12.01	13242	2.41592	548114	535128	540796	579159	528803	570229	575501	514532	540764	0.750012	31.2	6.59	8.567	6262	1.14923	544888	573959	577886	564534	543215	564095	513737	551693	523239	524084	534361	537910	548447	540378	528166	546951	535165	535364	542151	559401	534350	554870	553575	chrom19	+	103513	105666	mRNA	unnamed product			OTHER	717	160.79	22.4254	6.2	6	o55-77i89-111o139-161i168-190o205-222i235-254o	79.26	8.84	0.163061	0.519386	MSLEAGEPEGEGDARRSTRSETGGYQEQVITTLTYSLLSSTLSVVNKYTLDTFPFPAFVLAVQLTSTAAVIYVGRVVRLVNLSLVSRKIVLGFVPLTMSFFALLASRLLLMATSPFNVFLICKSLTPFFVSLSETLYFGTSWPTLQSFVAMLGMAIGSVLYTRYDVQVSATCLTYAVFFILCSVFEGVVAKQTIQKFTLNQNTRTLLMNALACPIAIIWALCMETKALTEIKLNSTLSLGISCVLGLGMGMATMHMRTIFSATYVSVVGVCNKFVSLVLANLVLSGSHSLQSTLSTAFVLLCGSFYNGNSASSTVRTRNCVPVLLLVVISPLGAWNLRTRVHINATTLPALVSDHSHKTCQTAADNCEGPFLWDTSTHREGFGSNLLNWRIVSLQLSEILRFSWIPSEFINSHDRADISTFLGLSSPNCNFGLIKEQVTNGSLFVANITDILNTTGTTSTSGTCSTSDGTCTTSTNVSISTFRHLKSLNCSVYKAMAESVNRQIYRQHVFKYDEPDRIERSQLYSHLHRCMVEIHGQQLKRDAASYTSTPSFVRSSYLCARNRRLAASGRLKKSNEYRISLYFRWGDVRGDLKNVKTYNKRTGAVPFGTLTRYTEQIQNIVSHVLQTRTDRFQTLGGHIENRTVFFFSEGTESEFATFFSKDLLNITSFQIGGSWMDAVDYMTQSNIILVGTKSETFISAIGKLCDYCKVIDVRGGI*
ostta09g04480	0.4609	24	19.15	916	0.56046	163437	162467	165623	163074	161076	162199	167245	164303	161512	0.437516	20.54	7.87	6.73541	5306	3.10765	170740	166423	168651	174218	172117	173583	155071	162087	160865	170681	167767	165151	170216	169683	170757	180841	175845	174160	171179	163558	174559	180370	188497	chrom9	-	703793	704581	mRNA	unnamed product	GO:0005681;GO:0000398;GO:0000387	PF04938: SIP1; IPR007022: Gem-associated protein 2	OTHER	262	1.71	0.652672	0	0	o	29.09	4.56	0.225528	0.450127	MERDQTADDESESSESVDDEGLRRQVLEVDGEPDYASGPPMDGFEYLRRVAYEARQSPDIMRAENLDASVFSTQSAGVYAAKVDEETELAPPDWAKPNREWTRRTVGDFSDLRIHVSRMLASTSTRNCSGASGTSAYPRCGDRRAWEKLCAEIVEPPIGAVLAMDAVTCAHLLRHVSHALCRYDYDGDNADFEEIIRLLRWFHALCARVDLPLDPDTEAGIRSAMKGVARGRLSVVSGEDALVAHFNLAIAIGGGYFKQWRE*
ostta06g03010	0.4611	24	7.65	24991	2.73169	914855	898487	1.00645e+06	881039	953703	915568	916890	860234	886465	0.656263	21.3	13.24	11.7505	17689	1.98478	891232	900742	922312	881569	982480	997095	900323	943763	917750	916601	956678	891705	891277	859178	833886	866850	879522	850830	866073	831282	856981	833761	826455	chrom6	+	501050	504106	mRNA	unnamed product	GO:0005524;GO:0004386;GO:0003676	IPR011545: DNA/RNA helicase, DEAD/DEAH box type, N-terminal; IPR012961: DSH, C-terminal; IPR025696: rRNA-processing arch domain; IPR027417: P-loop containing nucleoside triphosphate hydrolase; IPR016438: RNA helicase, ATP-dependent, SK12/DOB1; PTHR11752: HELICASE SKI2W; G3DSA:3.40.50.300: no description; IPR014001: Helicase, superfamily 1/2, ATP-binding domain; IPR001650: Helicase, C-terminal	OTHER	1018	0.04	0.00392927	0	0	o	114.75	6.83	0.159006	0.465084	MRRRSTSPASRPPAKRHRTDEDAVLAAGGRRIAPTGIGHGCLHDVVRPKAAATTDETSTSAPRDEGAIETPTKPAKSYPFELDTFQQKAVEVLERKESVLVSAHTSAGKTVVAEYAIAMAIRDGQRVVYTSPLKALSNQKYRELREEFEDVGLMTGDVVINPSASCLVMTTEVLRSMLYKGGEVMREVGWVIYDEIHYMRDSERGVVWEESIVLLPDMVKYVFLSATIPNAREFAEWVCKTHNQPCHIVYTDFRPTPLEHYIFPANGEGIFLVMDRQSNFRDSNFEQAVTVISDSGGTAAARVANRGRGDDGKNEAVNQDIFKIIRMVVERNYDPVIVFAFNKHECEKMANSLHKVDLCDDDEKKLIDTIYWNAMDALSEEDKRLPQVANLPNLLRRGLGVHHSGLLPILKEVIEILFQEGLIKVLFATETMSVGLNMPARTVVFCSPRKFDGAGFRWITSGEYIQMSGRAGRRGKDDRGLVILMMDERMDPPVAKNMLHGQSDTLDSAFRLNYAMILNLMRVEGADPESLIQSSFAQFQNDRALPGIEAKIVEIEKERDAVHIEDENAVDEYVKLQDGLDAMIRERRVVTNTPTYAVPFLQPGRLVRVCTKVPSVFNSTEEEAIKIPAPGTEPGEDDVVWGMIVSFERIGGGGKSGKAAYGVDILVRTRENRNGKTPLTVKDKSERYEIVLPNDSDESTEPRILRFPLEQIDIMSSVRVYLPKDLHPREARDQCMSSVGEVIKRFPDGVPVLDFEKDMKINNDNFAKLLKRIEGIKSMMRKHPIASSERLPEKLYAHREKRQLSIALKQAKRDAKAAAGLIMRDKLKQMRRVLRRLGHTSAEGVVQTKGRVACELASVDELVTAELIFNGTFKEVDVDMLVALVSCLVWRERSRNAAKLSEKTAEVYNRLKEVARKVGKQMVECKMHVDIEEYVDGFRSELMEIMIAWCKGNKFAEIMKMTDLFEGSIVRAIRRVEEVLRQLADACRVIGENELQEKFLLASEKVKRDIVFVASLFL*
ostta03g05960	0.4627	24	15.53	5163	2.73307	188908	169701	180368	189712	171422	213468	196310	183487	206798	0.156268	17.8	12.54	9.3005	1897	0.948563	199987	201514	204057	215233	197933	209418	182934	201244	196129	203834	185871	191538	203023	191017	195734	205035	198311	212046	199017	204238	182993	197612	220975	chrom3	+	986536	987282	mRNA	Derlin		IPR007599: Derlin; SSF144091: Rhomboid-like	OTHER	248	104.22	42.0242	21.18	5	o15-35i56-78o98-120i145-167o177-195i	27.75	10.07	0.204569	0.540278	MSDSPGAWYASLPPISKFWFTACGGCTVGYHCSLIDPRALMLSWTIVRRKFQPWRVVTNFFFLGKFSLGFAMRMVMIAQYAVSLEKQSFTGASATADFLTFLLFGVALLTPLELVVPSLAQAFYGDSLIFMCLYLWSRENPRARVSLMGVVRVGAFYFPWAMLAMTVLMGGDPVPDFLGIVAGHTYYFFTRLYPLRYGCRSFIRTPKFVRAIADYVNARNGVANAASNAVTPPRARYFYGRGNRLGGD*
ostta09g04030	0.4634	24	12.35	2775	0.794029	349484	339465	351184	351211	349510	348406	362431	340624	353037	0.0195498	21.6	8.53	7.677	9454	3.03236	311770	305183	321576	326668	327286	317768	309952	305385	310384	308647	310381	317991	311628	301394	300486	317898	305627	318158	315641	288143	307268	297765	333721	chrom9	-	635549	636349	mRNA	unnamed product	GO:0005198;GO:0009507	PTHR31906: FAMILY NOT NAMED; IPR006843: Plastid lipid-associated protein/fibrillin conserved domain	OTHER	266	0	0	0	0	o	28.23	9.34	0.191166	0.443985	MGSMPMDVTTSTNASSRIARARSRTRSNRRGGRVLRARAASGDEASSAETKRGLTAACAALGRGERDARERTLELARALEEAAAIDGRVDAFDATSVSGKWSLLASVATTTGEAEERRRLEGVVGAALTDASGSGGRGEEDGASTTGGGDVMQRIKSFFVRSRGNFQDLDIDAKTAENRAEFDAFGGATKLTVSLRGECEVDPARANRLNVRFREVEIALGSSARGFKASLDAFEPRGWLDTTYIDDDLRVGRGDKGSVFVAARRG*
ostta01g05910	0.4642	24	21.74	4269	0.948569	450046	463902	451685	451637	434767	449806	463617	436297	448659	0.171898	19.98	10.7	8.90775	4429	0.906074	488812	483493	480439	478457	483702	496624	479298	482784	505449	505309	498717	496228	484623	482397	469014	501120	470898	469401	499002	477157	483680	517565	508509	chrom1	+	959115	959897	mRNA	Short-chain dehydrogenase/reductase SDR	GO:0008152;GO:0016491	SSF51735: NAD(P)-binding Rossmann-fold domains; IPR003560: 2,3-dihydro-2,3-dihydroxybenzoate dehydrogenase; PTHR24316: FAMILY NOT NAMED; IPR016040: NAD(P)-binding domain; IPR002198: Short-chain dehydrogenase/reductase SDR	OTHER	261	0.32	0.122605	0.17	0	o	27.92	9.49			MASYYRALAFALAGARRYGRDGYEAADLEPLREVQNLVGTAFVVTGGSRGIGFAVSEGLIRRGARVHVVCRDEATGASARERLNALGTRTGGSCEVHVSDLSSLAQTRGLVEKLASRGEALHGLVCNAGVMRRERTTSSEGYEYNFAVNTLGTHVLIAGLRPVLGRTAAEATTKGGYAPRVVVVSSGGMLTEPLDISDLEYRKHKTFDAVRQYARGKRHQVAMTERWARVEGEKSGRGYVGFYSMHPGWCETDGVATSLXX
ostta10g01260	0.4644	24	6.53	68176	3.62286	1.88183e+06	1.69715e+06	1.90763e+06	1.85953e+06	2.04448e+06	1.72459e+06	1.8149e+06	1.93829e+06	2.06808e+06	0.0468995	23.7	17.6	17.38	175264	7.03512	2.49127e+06	1.80844e+06	1.8181e+06	1.91247e+06	2.07467e+06	2.08527e+06	2.58775e+06	2.44564e+06	2.29268e+06	2.38322e+06	2.32997e+06	2.6387e+06	2.66209e+06	2.76278e+06	3.01566e+06	2.53153e+06	2.75655e+06	2.75875e+06	2.61121e+06	3.11136e+06	2.94246e+06	2.74685e+06	2.53181e+06	chrom10	-	205010	206164	mRNA	unnamed product	GO:0016787	G3DSA:3.90.190.10: no description; IPR001279: Beta-lactamase-like; PTHR11935: BETA LACTAMASE DOMAIN; SSF56281: Metallo-hydrolase/oxidoreductase	OTHER	384	0	0	0	0	o	41.85	6	0.138266	0.484867	MPVSSLPNVREFSTDGVVLVGDLSQADVQEALSDGKFASWIYMNPESDANFPLAAKSALGEAFKQVTVEGSTLTRGLANALTEAMETLPRPTMVQCSTATRASIAYILYKAREKKWPQAGALQRAREMGLKFFSKPPLAAFVRDSLRSDGLIFRQLFDTSGSSTYTYLLGCPITKEAVLIDPVKEMVERDIAVVDGLGLKLKYAINTHCHADHITGTGDLKKKIPGLKSVISKASLARADMFVEHGDVISFGADSSSINLEVRATPGHTDGCVSYVCDNMVFTGDALLIRGCGRTDFQGGSSEKLFESVRNQLFVLPDETLVYPAHDYQGRTMSTIAEEKALNPRLGVAKTKEEFVEIMNNLKLDYPKQIDKALPANLKCGIDD*
ostta01g05990	0.4647	24	21.29	48049	1.32398	3.62915e+06	3.50332e+06	3.41884e+06	3.8291e+06	3.43832e+06	3.55078e+06	3.76801e+06	3.74212e+06	3.78268e+06	0.531265	34.22	15.01	21.4018	35220	0.927195	3.79855e+06	3.38697e+06	3.33559e+06	3.57585e+06	3.43326e+06	3.55304e+06	3.70292e+06	3.48695e+06	3.59266e+06	3.65581e+06	3.55559e+06	3.91894e+06	3.86656e+06	3.87899e+06	3.93511e+06	4.20048e+06	3.88279e+06	4.06641e+06	3.96517e+06	4.05219e+06	4.0225e+06	4.1529e+06	4.34748e+06	chrom1	-	974122	975705	mRNA	Phytoene desaturase CrtI family	GO:0055114;GO:0016117	IPR002937: Amine oxidase; PTHR10668: PHYTOENE DEHYDROGENASE; IPR014105: Phytoene desaturase CrtI family; G3DSA:3.50.50.60: no description; SSF51905: FAD/NAD(P)-binding domain	OTHER	527	0.05	0.00948767	0	0	o	58.12	5.06	0.152534	0.477483	MASRLAKAGFDVTLLEKNADVGGRCRSEEFTGGGEGYRFDTGPSLMLLPERYMEQFTSVGEKLEDYLDIERVDPAYRAHFGDHTTLDLLYDIEAMRKQLDDVEFGAGGRYIDWLGRARASLDYGVAAFIERDANSILDFVDLSRVGPLALAVNPIDLLLPQFNQMAKYFKDERLRALFSYQELYVGLSPYNAPGVFSLLAATELTDGVWYPKGGFTKIRESFNALAEKMGAKIRLNSPVAEILTEEVSGMAEAKGGTHTGRKVTGVRLADGEVINADVVVANPDLPCVWDQMLDSVGEPAQRESEKWDKADYSCSVLEFNWCLKKEIPGLLHHNVFLSGDYKGSWNRPATVDDFAAPKQHNFYCHNPVYTDKTCAPEGGASLMILLPIANIKEQEEICKKRGVPVPSEAELVEAGRQAILRRFKEAGHGDLSEIIAHESVTVPSEWRDKFNIKNGAVFGLSHGLLQLAAFRPPVRTGIKQLDSPVVEGLHFVGASTRPGNGVPLVLMGVKVVAEQIMREAEVTALAR*
ostta11g03260	0.4654	24	15.91	39646	5.16498	767593	746166	744939	743614	760152	812638	842331	738876	752027	0.906261	19.52	12.07	9.81693	21941	3.03697	722464	711007	679795	684120	753675	729240	712028	736496	691990	747745	780333	706012	709688	720933	695771	743265	776158	714663	697410	717619	714131	747356	724782	chrom11	-	581323	583854	mRNA	EXS, C-terminal	GO:0016021	IPR004342: EXS, C-terminal; IPR004331: SPX, N-terminal; PTHR10783: XENOTROPIC AND POLYTROPIC RETROVIRUS RECEPTOR 1-RELATED	OTHER	843	172.93	20.5136	0	4	o419-441i461-483o503-525i532-554o	94.29	7.98	0.170105	0.496468	MERHRVAEWASMYVDYEALKTFVTALKELRDKGKDGATTEDDDLGGGGAGYLSGRESIDAEAVWARYANAPKLSTELNERGKANAERVALEETWESLGMELDDFLEVKSTLEDQGNGVPNALRQFYEQLDVQVNKCNKFYETLVEIQAKHLASALLRIDVISAALDAETPTTSSKESEVATSEAAGVCKNAPHPTPQVPPLRRHVRSGSATTASGTDLHEFFKQNNVIEGHERASKAAQAIRDDAQTFSPVTLTTSREKATRALLHDIKEIYYSVCMIQNFSTLNAVAIRKITKKVDKEAFIRTSGIYCTACDQLAFWPDVKESTFQCNTMIKLCERAFLTCHLLLRRIKAVTGMTARITSMASSQPEKSGRTGITRKEREGLLETLRETGRRIKDDGLKANIDRESNGNPLLFFLGGFFWGVAFPSLMIPLWYLVFTCGLESTDETCRKELAAFVTLRGFLLIFGQSLLWGPAVYVWQRTMVHWELIFFGSVGKTGLRAEHAILATVFPWLLCVLILTASTVLWSLGKENTLWVTPISLIIFITCIIPAPESWKWANDPRMIFIQPPMATRRFLLRHVIRVISAPWHFVLFPDFFVADQLTSHSTAIADLTVTFGLAGDTASTRAIAATVPLWFRLAQSFRRARDAVVCKRGGRPRGHLLNAGKYAFSILALWLRYYAAHVNADDHSVKEWIVAYFFTAFSVCYSLCWDYFCDWTIVAYNPKNSWRVELLPRRTLVKSNAAWGCAVAFNTLARSAALFAAVPGLPFDNLSTQVLVTALAAVEVLRRAVWNIFRVENEHSSNCGAFRASGDSAFEALEDPFVAHVDELSKELRFVPRKGSDKV*
ostta13g00310	0.4666	24	1.42	4041	0.973013	415308	420540	415507	395748	418599	429396	391855	413458	437361	0.0195498	22.96	10.24	9.79627	14169	3.29884	429514	407515	424024	414747	417683	481962	378145	413411	423722	413129	442467	439692	456364	434759	412054	443658	445910	440312	448056	441969	425080	407867	436792	chrom13	-	49820	50971	mRNA	GLE1-like	GO:0016973;GO:0005643	IPR012476: GLE1-like	OTHER	383	0.02	0.00522193	0	0	o	42.93	7.2			XAVVAADAEAREAEERRRAEDEKRKIAEAEAAKKKAEEEAEAAKKKAEEEAKKRAEEEEARRKQAASDYVSGKSTGGEIPRVAAASEALEQEAELAKTLIEARQMVAEYQAHPGARMERRKLTNAIVVHVQQIAATQEQINKKSRDIMLMLVQLQEPQRTFALLSIAKKMLSQCDVQVAKLNRYAFALAEVAVRIAVDVPRFGALLVALVHEVCVSSVPKYYPYVQGRYATDDEYYDLMGYVKNDDGVAFETTDSYVDRMTGIMLFYAAFVQVDAPKHPHGIDAAWRWLVRLLNRCPPNRYTAAALDSFLKIAGYRMHAAYRGQFVKILELIHKEFLPKLEAKSDADVRPVSSRVSSYLIERAFEREPDGMRMPATDTSSTTI*
ostta15g00260	0.4668	24	22.73	2005	1.58291	126665	128188	127741	113293	131527	128121	123670	122676	138107	0.0625194	21.38	9.5	8.46292	2551	1.96514	129812	126657	134744	127841	133805	132555	132191	124320	140073	138497	135147	133041	125916	124128	131290	123075	136117	129170	121867	129865	129042	124619	121914	chrom15	-	41790	44225	mRNA	unnamed product			OTHER	811	0.2	0.0246609	0.01	0	o	86.58	7.4	0.214614	0.466215	MPRDPPRASPSSATSPASARVEKTARTSTTHTSRSSEVDASAARARGRERRCGTIATCSWCFSVAAHARVTGVELEGERGDGDGAARCGACARRTTRCVNHARCRAMTRGGDGWDDAKCLVCAGIVPGGAWSAVDRGAAAAALAPRGRCSWCGRNARHVVARVVGRRGTYVSHCSMCARATHACARCGEAFAKIGDGRCAKCAGWVRDWDAEETDANEGFHARARVVGWCSWCGELCAHARRGVNEGEKGKNPEVFECATCGGGTARCERCGDEERMMRKRSRPGGAGSCARCDVDDETQKKIRVGAFVSIPSLGSLARSLKDMALSGSTRRAPRGERAIETDEMIEQRWNVRTARREAADESASFVFDVLDRESEYRDKAYRAGLIRPFLLLATLPPRERVRLGMRLGIALHRSSAYLDPHAEAWKLLRDPVCGLQTRGGNVSHVVEKVTGVGRGANWIDILYSTLTLGATTGSCPASEPCEIDDLPKFRSSGHAMFALRVASHPALAQFEVATIRLVSRAQRGRLAPASTGVLESVCRHPRMSALKTRMARAYPRDADEISRHAVTAAFASSAWASFERPLTPVDVEAVAEDVFGMLLDGAPLTQSSSQAEHEDAGDDSSADAHVCRGAPSLLGALAASTSIGLASFTAAQFAPTKFAVLTPRDIMDLTTSVRTPALTSSGIFEPVAVMLVHNVLLAARSVHVDDHLPADAARLSRDALDSAQTPSVAAPPTPTSALSPGSPVGNEPASPWSPKYAHLGVDDAEARLDELENTEASDMLMRYINALDTSDLYVGDDSVLSSENLSDDDD*
ostta14g00800	0.467	24	13.22	4793	4.6845	102316	98235.6	95482.8	114693	94718	109776	111755	95030.4	98838.7	0.875011	19.32	15.8	12.719	3673	3.57544	102729	101154	100741	98164.9	96538.6	115420	104722	115294	96079.9	109488	98366	101526	99077	95912.8	94668.7	97420.1	95644.7	111426	101981	100346	95888.7	113807	116362	chrom14	-	137796	138866	mRNA	Zinc finger, RING/FYVE/PHD-type	GO:0007031;GO:0005779;GO:0005515;GO:0016558;GO:0008270	IPR017907: Zinc finger, RING-type, conserved site; IPR001841: Zinc finger, RING-type; IPR006845: Pex, N-terminal; SSF57850: RING/U-box; IPR025654: Peroxisome biogenesis factor 10; IPR013083: Zinc finger, RING/FYVE/PHD-type	OTHER	356	0.81	0.227528	0.01	0	o	38.23	8.75	0.164123	0.479151	MIHSPHRRDVTTDEHTRAQALAERFTDCVARVVGPRALATRASTVRAIGRAFYPGLTILSGTRTLGEEYCDVTCVDAEGRTPSTTSRVTRFLVHAFGDEVIRGARRWVERNVERGVGLRESGARAAARAADGGARVALALAGERVQRVGEEDEISHGERAIDARGGFANAAHLALFYLYGEYYEWSCRASGTRRVFTGAYAGEERPSYAVLGMFVAFQLAVVSFERVRSVVRGANVGGDASAERRARENRVLESDGTPAREVVVDAAPDPPRDVFGNVIDVPGTSAKPSSASISPLVAAKCALCLSQRRAPTATPCGHVFCWRCVAGWASKKPECPLCRAPTTPQSLVPLSNLASA*
ostta05g00110	0.4676	24	20.18	55131	4.07099	1.35424e+06	1.48564e+06	1.24648e+06	1.45757e+06	1.21992e+06	1.347e+06	1.36102e+06	1.48299e+06	1.23332e+06	0.687513	28.72	20.68	0.747067	70049	5.97133	1.17309e+06	1.42584e+06	1.28012e+06	1.11553e+06	1.24054e+06	1.29747e+06	1.22963e+06	1.19676e+06	1.23275e+06	1.13161e+06	1.16637e+06	1.04068e+06	1.15734e+06	1.24358e+06	1.12642e+06	1.23513e+06	1.14698e+06	1.15996e+06	1.03064e+06	987282	1.02281e+06	1.19509e+06	1.14546e+06	chrom5	-	18943	19788	mRNA	Ribosomal protein L27e	GO:0005840;GO:0006412;GO:0005622;GO:0003735	IPR014722: Ribosomal protein L2 domain 2; IPR005824: KOW; IPR001141: Ribosomal protein L27e	OTHER	135	0.02	0.0148148	0.02	0	o	15.28	10.87	0.191184	0.455062	MVKFLKPGKVVVVLAGRYAGKKAVIVKNVDDGNSAHPYGHALVCGLSTIPRKVTKKMDEKKQAKRSKCKTFIKNINYSHLMPTRYTLDVNFKDVVTSDVLDNATKKVAAQKEAKKLLEERFKTGKSRWFFTRLAF*
ostta17g01680	0.4681	24	17.11	7343	1.55957	470836	461642	456333	462231	453427	500380	479262	456304	497110	0.95314	21.56	11.7	10.5105	16371	3.32925	491733	423281	465332	448880	465066	498962	437846	468076	461969	465228	510141	512915	505792	525047	489842	517376	534485	533989	496144	528873	468997	517096	542784	chrom17	+	270567	272321	mRNA	Twin-arginine translocation pathway, signal sequence		PTHR23252: INTIMAL THICKNESS RECEPTOR-RELATED; IPR019336: Intimal thickness related receptor, IRP; IPR006311: Twin-arginine translocation pathway, signal sequence	SP	584	176.75	30.2654	19.61	8	i13-32o237-259i271-293o325-347i424-443o463-485i498-520o530-552i	64.27	9.35	0.197198	0.520072	MRNRRRALTISRAVGGLIIFAFASLASSAHAISQTGSATLDSERTEVLLSKFSVSKKGGTLRLKLNTAKAGWERGSHSLELLALREDEYFEWKAMIKKGSLCRDRNAKCSQRHEIALPHPMATHVAKGYEFFIDPESGDSYRMDLMSGNTTWMHPSAHHEQAQAIHHRETALDVTLKDVRTTTMRQRQVEYGVASNWFIVLSDCALEFYQAHPPTLHYDLELLNNEKHLPEELRGLGTIYAFSTIGMSATFLAFGVLTFQQYERTKSVHALVLILLLAHGAQVASLMFELMHITVFSLNGKGLRWRYSWFAADFMSEMLQGASEFIVEFVLLFLVCGWTTLSMTVGGLGGSLFASLESGGGAAASRHPPSGAGGRQSTSLVLSSVLKSFFKVNADDPAVKYRVELVAGALRSPVNMLKRGAETTIGVVILVFFALVHVVLELMSRRYNENFEVFHDHDHWPGYALALMRVAFAMLFIVAGGSTYATAKNQDPALASFIRNLLAVGIVWLLAFPFVIFTASGVSLLWRVRYVAGGCAFLQCTALSALGLLVLVDESFKKLSSVASDSGAKSTLGRRGFRAKVAID*
ostta18g01250	0.4684	24	22.22	163438	0.982676	1.66319e+07	1.6263e+07	1.59497e+07	1.72092e+07	1.59997e+07	1.64807e+07	1.68789e+07	1.7003e+07	1.72713e+07	0.250017	31.56	5.4	7.101	97493	0.532921	1.82941e+07	1.6388e+07	1.64997e+07	1.76501e+07	1.71879e+07	1.71692e+07	1.98883e+07	1.82852e+07	1.78524e+07	1.8468e+07	1.77337e+07	1.89827e+07	1.78883e+07	1.84681e+07	1.9443e+07	1.87136e+07	1.88644e+07	1.90665e+07	1.86484e+07	1.91464e+07	1.93411e+07	1.83542e+07	1.84306e+07	chrom18	-	225386	226903	mRNA		GO:0050661;GO:0050660;GO:0004324;GO:0055114;GO:0042651	IPR017927: Ferredoxin reductase-type FAD-binding domain; G3DSA:2.40.30.10: G3DSA:2.40.30.10; IPR012146: Ferredoxin-NADP+ reductase; SSF52343: SSF52343; IPR001433: Oxidoreductase FAD/NAD(P)-binding; G3DSA:3.40.50.80: G3DSA:3.40.50.80; IPR017938: Riboflavin synthase-like beta-barrel; PTHR19384: PTHR19384; IPR015701: Ferredoxin Reductase; IPR001709: Flavoprotein pyridine nucleotide cytochrome reductase	cTP	364	0.14	0.0384615	0	0	o	40.5	7.8	0.165406	0.457387	MAFSISAKVSAFTGAKVNATRAQKARRANVAVKAQGTDYGLGLQMSTTADKNIDPNGRAKVPLEMEKMELPLNTYKNKEPFVGTIRSVERIVGPNATGETCHIIIEHGGKMPFWEGQSYGVIPPGTKVNSKGKEVPHGVRLYSIASSRYGDSYDGLTATLCVRRATYWDPEMNAEDPAKKGICSNFLCDAKPGQEVMMTGPTGQVMLLPKDPATPVIMVATGTGIAPMRSYLRRFFLEDIPSWEFKGLAWLFMGVANSDAKLYDDEFQEMVKRFPDQFRIDYALSREDTNKNGGKMYIQDKVEEYKDQVFQLLDGGAHMYFCGLKGMMPGILSMLEGVCKEKGISYEEWLEGLKKNGQWHVEVY*
ostta04g04180	0.4695	24	10.45	2021	1.30701	154627	150541	152792	160564	151557	158820	155585	151164	155997	0.812512	21.88	12.53	11.4232	2715	1.53568	176794	156536	152876	167079	165456	171272	180181	172649	180868	192530	172836	182011	169681	173882	184592	168768	185827	178770	175832	184694	184043	196537	192557	chrom4	-	714768	716204	mRNA	WD40/YVTN repeat-like-containing domain	GO:0005515	IPR017986: WD40-repeat-containing domain; PTHR14107: WD REPEAT PROTEIN; IPR015943: WD40/YVTN repeat-like-containing domain; IPR001680: WD40 repeat	OTHER	478	0.1	0.0209205	0	0	o	52.95	5.16	0.1924	0.462552	MALDDPVGTIADEWSVRERKETRDCFKTPEGRYNLGKTWRTKPASRRSTEPASARAMEAEYDARCKRRCVYAESGENAYVLVNSGDCVRVLDYDAATACKAVAKIGFHSGCVTAIAWREKGESDRYDLLVGLSNGEVWAIDLGRNVADKGRWVTAATRWNVEGEGVNKSRCNAVIWRPRSDEDILEPFDCVSLHADGSMYTYNSSRDGNKASFAPVVDMNILSVVASDAQGSNPMTRWHFGRSSLNAASFSPDSCLLTVVNGAGMCRVLDVSRDRPNIVAGFKSYYAGFNAVAWSPCGRYVLAAGESDMIEIWGMYEREVLAWGVQGHRSWVTDIAVDELATADDNNILRFATVGEDCRVVLWDWRVPVDDVFTEDDDALEDRVDRLSIGSSSRSHSRGPSFVGPDANVVQAARRNEVERLVPIMTHKLHTSPVTSVLFTTEAALTATVDSVKLWLRPSQRSRYARTITDDSVSDYCV*
ostta14g01330	0.4696	24	18.52	10947	3.61306	302984	304953	272865	317841	268706	326755	314135	304670	313947	0.218768	26.78	1.94	2.16472	2219	0.707256	313748	312517	309057	362570	281168	323273	302127	326238	321492	327686	291345	327144	295821	282606	326477	304943	301371	330133	295546	325185	272389	331446	351915	chrom14	+	228014	229210	mRNA	Domain of unknown function DUF676, lipase-like		SSF53474: alpha/beta-Hydrolases; PTHR12482: UNCHARACTERIZED; IPR007751: Domain of unknown function DUF676, lipase-like; G3DSA:3.40.50.1820: no description	OTHER	398	7.93	1.99246	3.88	0	o	44.58	9.76	0.208504	0.467476	MRARLHRLERRARASALADALKNALWRAFLSVMSAATWASATWRARRGETFETTIERRRRRLVNARGGARTRARKTATASMDGPAHLIACAHGLAGTPEDLRALERRVAADGNALVHRLACNAPLNSFDGVEAGAVRIVEELREVVRANPSLRYLTLYGNSLGGIYARYAAGIMWEEKRDGTMLGLIPCTYLTTATPHLGVGPWGFFKLVPRALRYLWSKQLGRSIMELTLRDGEDGKLPLLARMADPETREPANFVAALGSFKRRCAYANATNDFLVSYETASLHPEYLDSAQERAWRCLDEPQIVEEFERDGEFAIEETDSASWSTDELALRRKMARGLRTLSWRHVNVSFPGPVPLAHNKICALQRNPYLASLFKEGEFIVDHQAEYLLASIRSV*
ostta06g01720	0.47	24	7.22	3637	0.769657	472548	487652	485712	463445	491702	466408	457484	473984	453997	0.921891	33.26	15.94	22.0902	5775	1.26475	456614	495098	471136	448285	497385	479420	447727	464951	466031	461388	485802	453572	469287	465611	436739	447012	432327	432114	460448	430574	454573	419983	426036	chrom6	-	289985	291127	mRNA	unnamed product	GO:0000166	SSF54928: RNA-binding domain, RBD; IPR000571: Zinc finger, CCCH-type; PTHR14089: CELL CYCLE CONTROL PROTEIN; IPR000504: RNA recognition motif domain; IPR012677: Nucleotide-binding, alpha-beta plait	OTHER	380	0	0	0	0	o	41.8	8.27	0.182113	0.435702	MAPDDEDAGKDFPVVCEDCLGPNPYVRMMKIPRGSECAISGRPFDVYRWRPGSDARYKKTVVCKEIALAKNVCQVCLLDLDYGIPVAARDAALGRAGGNALPSSSVNRDFAVNAIAKKLDEGEDAYEHGEKERNNELLMRLARKKPYYNKNKSPICTFWLRNACTRNDCPYRPCNGDTNMPELSAAPELRKQNIKDRYFGTNDPVADQMLKRAKEKMENRKLTPPEDTSITTLFIGNVDPERVNEDDIRGRFYRYGDIKSIRVIGNKKCAFITFTSRAGAEKAAEDAAFNLEINGVQCRLQWGKVMEKKSTGDKGPTPSPAPTVMMMAPGVAPPADGTNPADLPSHMAIPMPAPSAVGAKVAYPSQDPTAMGAISKEVKE*
ostta06g01760	0.4707	24	4.58	13532	8.18584	165310	149729	194082	143360	203858	135610	140607	180598	174636	0.0781492	23.18	19.58	18.911	8914	4.04763	220228	155498	166948	182555	212612	180476	237680	207791	196429	204033	203613	198806	254012	240075	236808	221006	250785	240683	251828	267491	282961	231480	221443	chrom6	-	296664	297347	mRNA	unnamed product	GO:0008152;GO:0003824	IPR026019: Ribulose-phosphate 3-epimerase; IPR013785: Aldolase-type TIM barrel; IPR000056: Ribulose-phosphate 3-epimerase-like; PS51257: PROKAR_LIPOPROTEIN; IPR011060: Ribulose-phosphate binding barrel	OTHER	227	0.07	0.030837	0.03	0	o	24.27	5.57	0.173452	0.510475	MPSRNQPVISPSLLSCDFARMADESKKVIACGADWLHLDVMDGHFVPNLTFGAPVIAALRPHVPDAYFDVHLMVTNPEDYVEPMAKAGANMFTYHAETTKTAGEAAELCRKIRASGMHVGVAIKPATKAEVVFGLVDEGAVDMVLVMTVEPGFGGQKFNPECCAKVKTLRERFPDLKIQVDGGLSASTIDVAAEAGANVIVAGSSVFGSADWKQAIDVLREGVLKHQ*
ostta03g01960	0.4713	24	7.04	2466	2.78673	88490.9	88323.4	91979.9	99777.2	83087.5	86392.9	90148.3	87123.3	81095	0.187518	20.66	4.57	3.93401	3462	3.31189	104533	97924.4	107054	105089	95877.9	105670	101273	106829	110586	103107	99081.2	99711.9	97852	105996	112795	108320	105305	105352	103828	113221	107080	100115	107649	chrom3	-	321702	322615	mRNA	Potentiating neddylation domain	GO:0005515	IPR014764: Defective-in-cullin neddylation protein; IPR005176: Potentiating neddylation domain; G3DSA:1.10.8.10: G3DSA:1.10.8.10; IPR009060: UBA-like	OTHER	253	0	0	0	0	o	29.17	4.55	0.170068	0.436583	MNKLNKNQKLTVRRFMDVADTNDEVGAIQALKDASWNMDAAFEYYFYSARSRSSKKSTTNATGITAMFDSYKVQDSQEEERIEAEGIIRFLENLGVDPMDPVTLVLSMKMDAETMGKYTKEEFNRGMMMMECDSMDKLKEKIGALRKELTRPSSFKDVYEFTFGFAKEPNAKALALETAVGLWKVLMTDKWCFTDEWCDFLERSHGKAISNDTWSQVLQFSTQVGENLQSYDPNDAWPYLIDEFVEAKLEEKK*
ostta11g00420	0.4715	24	14.94	15562	1.81503	857395	874045	871916	802095	873402	904022	867182	816603	849898	0.218768	22.6	11.05	10.4054	19327	2.24833	859616	830922	855756	871114	874207	862916	847427	851017	885562	861113	936452	911396	824408	854600	824952	894243	892291	843586	840998	864884	866452	808588	808662	chrom11	-	86549	89215	mRNA	Haemerythrin/HHE cation-binding motif		IPR017921: Zinc finger, CTCHY-type; PF14599: zinc_ribbon_6; IPR001841: Zinc finger, RING-type; IPR004039: Rubredoxin-type fold; PTHR21319: RING FINGER AND CHY ZINC FINGER DOMAIN-CONTAINING PROTEIN 1; IPR012312: Haemerythrin/HHE cation-binding motif; IPR008913: Zinc finger, CHY-type; G3DSA:1.20.120.520: no description; SSF57850: RING/U-box; IPR013083: Zinc finger, RING/FYVE/PHD-type	OTHER	888	0	0	0	0	o	99.35	5.79	0.178754	0.449725	MPSAAALSHGIFRVAFERALDDVAESISAIARAVTTTNAAIETPGANDDPTTTTCADALRSWTRFRARYANHTRAEDEVLFPTIATRIDNVTNSYEFEHEAEEWLFAEVTTTLELCARMGARDESDDDASTSVRKAARIAHATRTTLKAHLQKESEHVVPLVERAFDRREQGEMVWRFVSALGGDLGSVERVKTIREMLEWAAMTSDDETVDALERELGNAADGDAAAALRRAFKGTERDAALKVPILRALFTAGQEKTEEETGQEGASGRVETHEPARKRRRQAAGTSGTTTESEVQKMLPIDHIFQFHGALRNELARLEHDILAISSTGTAAEDGRLVRMIDARFVFLRGVYEAHSKSEDDIVFPALEAKSALHNVSHAYTLDHQQEATLIATVVELIAEMRSSVMGETGSKKGFREGLVSDIQQACVAMRVSLETHVAKEESELWPLFEKHFSFEEQEKIVGKIIGRTGAEVLRSMLMWVRGSMNDDQREGMISSVRHATQNTRFAQWMNTWYSGKDIEPAGDDWVKDGEVKTDAIEDAAKDGMQQVHAFLSTRKGEQNLDKETFRPGWEDIFRMNQIQLEDAVRAVNRDDTIEPTKKAYLIQNLLASRWIVGNQLQAQKDKSGGGDSAPSTICEPVEAGAVRKDGCRHYERRCQIVAPCCNQAFTCRFCHDDASDHTVNRYAVKEMICTECSTRQPVNDKCVNCSTVMAKYHCRVCNLFDNSSVAIYHCPFCNVCRRGKGLGVDFFHCMNCNACVSLQHGKHECSERGMDSECPVCKEFLADSETPVKELPCGHLMHATCFATYTRHYYTCPLCRKSLGDFSVYFRMLDAILADESDDGTPESVRDKTQRVLCNDCGKESDAKFHFVYHACAHCRSYNTRVLTY*
ostta03g00420	0.4721	24	22.38	4499	4.1271	109011	112670	113016	94230.6	107413	114758	99377.4	113789	116836	0.0859591	21.52	3.52	3.15627	1041	0.852068	122173	108080	118903	131487	122114	128851	136335	125292	129144	120803	127032	115403	125171	111620	121838	110255	123416	133571	125228	128143	120885	115458	108785	chrom3	+	79640	80329	mRNA	HD/PDEase domain	GO:0003824	SSF109604: HD-domain/PDEase-like; IPR006674: HD domain; IPR003607: HD/PDEase domain	OTHER	229	0	0	0	0	o	25.96	5.84	0.132852	0.442504	MASDVVRATEAYVERELADVDGSHDYFHIARVRALAMRLAREEGDCDATVVELAALLHDVRDWKYSGEATAGCDAAREHLESLAVDARTIERVCDIVRYVGFKSEISDDANEQAERTRRTKEFMVVQDADRLDAIGAIGIGRTFCFGGARNSPMHDPSVPPLTDLTGERYAAMRNDATRPNTVINHFHEKLFKLKSMMKTESGRRLAERRHQTMVDFVERFHKEWNGLE*
ostta14g01380	0.4726	24	7.54	6830	0.590722	1.15621e+06	1.2006e+06	1.2145e+06	1.08418e+06	1.21545e+06	1.16325e+06	1.10417e+06	1.15042e+06	1.11712e+06	0.531265	24.98	8.39	8.73259	22853	2.1457	1.06506e+06	1.11029e+06	1.11702e+06	1.07316e+06	1.16409e+06	1.09674e+06	1.01034e+06	1.04689e+06	1.02365e+06	993895	1.1036e+06	1.03215e+06	1.15572e+06	1.0975e+06	982353	1.08708e+06	1.06727e+06	1.04214e+06	1.10181e+06	1.01632e+06	1.08354e+06	999354	1.02644e+06	chrom14	+	238497	241264	mRNA		GO:0005515	PTHR10024: SYNAPTOTAGMIN; IPR018029: C2 membrane targeting protein; IPR008973: C2 calcium/lipid-binding domain, CaLB; IPR020477: C2 domain; IPR000008: C2 calcium-dependent membrane targeting; G3DSA:2.60.40.150: no description	OTHER	868	114.47	13.1878	0	5	o492-514i531-553o614-636i755-777o792-814i	98.13	9.33	0.221839	0.472888	MATAPSPATMSPDADDVEGVDEVERARRERLLERVARLGFFGRIARDVRRNVLLMESDSEDDYDTDDEDNVDEVGREGEGSAWSNRVGNSREDELERMITTLTSAKDLAREIGGSEESVPKEDAEEASVVESVGTMLNELGKTGAAMFMSGHVEEDSTSAAGLIFADVSHCTSLKGVFVRVRIESGRKLLAMDSGETSDPYVKVSIVNSSGVPITGQVHRTGYRPKTLNPVWDESFYMGHESLKLKECSMRIDVYDYDIMSADDHMGYAVLPLNIFSTGTEKNVPRALKLKPGRVDFDHGHYVELRPSKLSVCFKLQQPKKMALLVEEARAMLAFAKTLINPRNIGKSLSQSGIGSWFNSKIEQAMEIGKRKALRIIDTTIEEKKKKVSQLAVADRDMPQFIKGYLSGVINMYINDIQTSFMSELSIRMKILESAKTQATSLEAKALDHRIRKKRNGVLGRIGAFFDGIRCWYLYNEVPQDKTVFGKVRNPYWWIFLFAKLYYGLGFQALIFLIRLALVDKRDEWQMFEFIMVFKGIQFVSGTISVFVGVFAFIECAGVIDSGMAHTCDTRGPWVTDMESCAIGTSNCVKLNVAAYGMRIIMCWYAFHKLKNSFAFGRAIAGDTTLVGGTIMITVVRPGSKFKTANSLAACFNRLTNRRSKEKPIDRFRRIVDKQLDVIARERSIRGGTGRSNGLRGFHYVQRRAKVKAYDEGTGLHTIYYKDDKSKTKTQVDLSATTYTVVKLKNMSPRRLQRILFCYELITFVITAACTIQFLHWIDWGKGQTWQIYGVAFWAQTLYNLLAFPFILTVVPGLNKLICHAPKTGYDRKGYLRQFKKRSHFEQDITDEPSPRSRCLPMCYPFIKTWRV*
ostta05g03480	0.4727	24	14.86	7100	2.54527	278948	260134	283874	272561	287172	270886	300662	284701	271597	0.171898	22.82	18.1	17.2101	8667	2.66864	324772	283739	282345	279181	290369	295248	309051	298758	311474	297640	282462	319864	343992	344217	349667	347416	343408	348595	357060	359965	378013	358954	363574	chrom5	-	567535	568263	mRNA	unnamed product	GO:0000166	SSF54928: RNA-binding domain, RBD; IPR000504: RNA recognition motif domain; IPR012677: Nucleotide-binding, alpha-beta plait; PTHR23147: SERINE/ARGININE RICH SPLICING FACTOR	OTHER	242	0	0	0	0	o	29.92	6.9	0.0536918	0.262489	MRDDDGDDRHDGRDARDAEDGRRDDARRDEGRHHRDGDDRARRERPDVNDLVSVKIDNLSYDAREEDLREAFSRYGEIGDVYVPLDRETRRPRGFCFVRYASKADAEAAVSGMHEIDFMGRQIRCSIAERGRPERPAYGDRRYEARRPYDRGDDYRRRDDYRRRDDHRRDDYRRDDYRRDDYRRDDYRRDDYRRDDYRRDDYRRSYSGHDDRRGYDSRRGYDRHDDRRMGRDDRRGDYDDRR*
ostta12g02070	0.4727	24	12.63	5623	4.36884	128707	118457	138625	119972	131606	140979	135479	116665	127872	0.656263	34.22	12.27	17.495	1673	1.25175	133653	116968	122521	123638	141208	152606	147072	146881	134656	145481	139796	123102	133554	130196	126002	134418	132298	133219	138584	126565	136657	128442	126498	chrom12	+	349168	349865	mRNA	FACT complex subunit Spt16p/Cdc68p		IPR004123: mRNA splicing factor, thioredoxin-like U5 snRNP; IPR012336: Thioredoxin-like fold	OTHER	142	0.01	0.00704225	0	0	o	16.37	4.63	0.21616	0.469797	MSYLLPHLRNGWAVDQAILSEEDRVVVIRFGSDADDTCMRMDETLAGCADKIKNFAIIYVVDITEVPDFNGMYELYDPCTVMFFFRNKHIQIDLGTGNNNKVNWAMDDKQEFIDIVETVYTGARKGRGLVVSPRDYSTKYRY*
ostta03g01180	0.473	24	18.85	6029	0.871258	691988	691449	678079	681842	687799	708887	679886	700530	707431	0.343767	22.2	10.76	9.953	8264	1.21762	678699	696017	702865	705858	679796	726930	647519	694818	661744	689980	678210	662162	677070	669091	636699	691924	666843	677670	693212	667629	651015	663867	690462	chrom3	-	206300	207544	mRNA	Protein kinase-like domain	GO:0016772	IPR017441: Protein kinase, ATP binding site; IPR002290: Serine/threonine- / dual specificity protein kinase, catalytic domain; G3DSA:3.30.200.20: no description; IPR011009: Protein kinase-like domain; IPR000719: Protein kinase domain; G3DSA:1.10.510.10: no description; IPR020635: Tyrosine-protein kinase, catalytic domain; PTHR24343: SERINE/THREONINE KINASE	OTHER	414	2.27	0.548309	0	0	o	46.01	7.16	0.200018	0.472464	MAPSRARARLEDAYERASVPARAANVDGSDVLGAGNFGTARLMRRRRTGELVAVKFIERGAHVDENVKRELVNHRGLTHPNVVGFIECAVTDKHLAIVLEYASGGELFDRVLKSPGGHFAEAEGRYFFQQLISGVAYCHAKGVAHRDLKLENALLDGGAVPRLKICDFGYSKNSFIDSDPKSTVGTPAYIAPEVLERKPYDGKTADVWSCGVTLFVMLCGKYPFEDRRRPRDFRSTIVKIRNCEYEIPRNVVLSPGCVDLIKRIFVVDPQRRIDIPGIQAHPWFVTDLPLELVDANGINDAAPRTSMTVEDILAVVEEAKVPHGGEQHHRELEDDHHDMVTSGEFDDDDMAASLSRSARAFRSGSRRNNSWLTLGSVTRRLWPPSAPGMIFDAFFVLLARAIRSADFVLMQTTC*
ostta01g05750	0.4735	24	0.21	3972	1.39448	284837	288851	304856	272247	279905	283999	286982	277300	284555	0.187518	22.98	5.65	5.40988	5215	2.1603	241401	265325	268074	269179	260667	244043	230276	235794	252365	237816	247663	238372	237852	237610	233548	234524	234148	238459	225882	227386	228869	233764	229214	chrom1	-	936407	937003	mRNA	Mpv17/PMP22	GO:0016021	IPR007248: Mpv17/PMP22	OTHER	198	56.32	28.4444	1	2	i112-134o177-196i	21.9	10.46	0.225082	0.513131	METLASKPLLKNALICAALGCVGDSVAQRRESMVRARAKKDASAKVKKTAKGREVAADDDSHDFTRTLKQAMYNFFFYGPAQHYWYIQLARWFPGRAFAMSAESLAPFGAKVFLNQAVLGPVVVATFFLWGAVWSGDVSGYPAKVRRDALPTLRAGWSFWIPASSVNFALVPTRHQVLYMSACSIVWNVILSLNLNKA*
ostta02g04815	0.4735	24	18.5	478.2	3.57732	13367.6	13231.7	14758.4	11995.5	13499.6	13020.4	14389	13896.3	12149.7	0.625014	34.22	23.84	9.99187	621	4.36813	14216.6	13992.9	14293.3	12655.3	15314.9	14260.7	15634	15047	15157.1	15794.9	14851.4	14999.1	12758.9	14866.5	13216.1	13597.6	15707.3	13742.1	13661	13906.5	14120.5	12796.8	12391.4	chrom2	+	951296	952123	mRNA	hypothetical protein			OTHER	269	0.01	0.00371747	0	0	o	27.79	4.39	0.2201	0.453242	MTAAASRARERATTDDDDDADDGTSEPEHGDLTESAANAMLGVDPDRGSVPSGPPAVLLFGFPERATAETRVLLDELGGYDVPVIPLGSEHAWRTLRACAMEPEPDWTRPRVDDGLAGGGGGPSRTLAFSGLDLGEIALIVSAIEARGGANVPVVIASEDNLDKPLGEALAGALTRAREARRRRRRDVGKDDAGARARDAASSSSVETVVDGATSTPAPSPTPSSSESASPVASPSASRPSVVSESQLREIARARGVDYDALLADARSK
ostta15g00500	0.4748	24	5.61	1046	5.05399	20696.5	21117.2	25576.2	20762.5	19228.7	20421.2	23065.7	15579.1	19821.7	0.0195498	22.52	13.63	12.7895	2492	12.7308	19574.6	14791.6	19818.7	18483.3	19371	26608.9	20344.3	19539.1	18395	18774.2	23364.1	19077.7	21865.2	20546	17834.8	17763.1	23611.9	17838.1	23853.8	19442.8	19443	15914.4	13961.3	chrom15	+	94073	94951	mRNA				OTHER	292	0.01	0.00342466	0	0	o	31.43	11.28	0.181533	0.406393	MRARSRVMTARQGVARRGRDDGARHRVLSRNHRESTPDDARAGDADAGFDDGRPVIDVRARSARRRGRGAMEIRRPEILKSRAKAVADADAAAGRERRDGDSDDEGEISRERRQFGGRGDVGNASVMERMVRATDEMLDDMEARESAAAQAAFEVSKRAEAVAANPAVKGTVEAFGKIGGTALRVAAPVVVEGAGKVVTAGGKLAVRAVAAKVGFEDNRKRELREKESAAKQNGRFTLPQLAFGKPNPPEPPAKKKLGSFFLPDQGKQSTNKQKNDNGKGQGLGALFSRKKN*
ostta04g05170	0.4751	24	14.57	3824	1.51367	252631	247690	248939	259092	244758	260192	262385	246709	251281	0.921891	24.34	17.95	18.2043	2149	0.841805	255285	242717	238584	249577	242919	260899	238092	248671	251142	248197	252009	251315	260941	254976	252119	256282	258125	267603	262286	256674	265872	276840	280426	chrom4	-	869829	870743	mRNA	unnamed product		SSF53335: S-adenosyl-L-methionine-dependent methyltransferases; G3DSA:3.40.50.150: no description	mTP	304	17.62	5.79605	17.57	1	i13-30o	33.02	11.33	0.224813	0.465387	MAVTRAIARRSRGRAGAVALVLVLVVALARQRASFASTTTMTPSNDGSFVDDRGTRVRAPPSPTSVVPNALERLRARGGAGEGGGVDVDEDATRAARAAAARAGKRRRGIEFACGNCALELDARGKYSLMGIIPRADRATEDGKRALAAGAAVAAPLRAVPFKRARFDYVVMLETFEKINARVSGEIVDPVINEATRVAKKGAIMVFAKRAGSDRARGWWMDTFCAHGWAEDTKLYSKIVPIDVRRRGNVFVLRRLKRVKMEKCRCSAPEGADAKDYCGAPGRPNAQSEVREYWRSIKRPRSFA*
ostta16g02230	0.4754	24	23.07	17752	1.53528	1.15627e+06	1.16627e+06	1.14787e+06	1.09847e+06	1.1703e+06	1.17091e+06	1.09656e+06	1.18705e+06	1.21273e+06	0.875011	23.6	1.16	1.14067	20863	1.73564	1.20203e+06	1.15638e+06	1.21018e+06	1.15097e+06	1.1479e+06	1.12591e+06	1.05368e+06	1.117e+06	1.13568e+06	1.06959e+06	1.17802e+06	1.23758e+06	1.27989e+06	1.26116e+06	1.2207e+06	1.24329e+06	1.24091e+06	1.24345e+06	1.28359e+06	1.29307e+06	1.27042e+06	1.25525e+06	1.27014e+06	chrom16	+	430792	432282	mRNA	Longin-like domain	GO:0006810	PTHR11998: CLATHRIN COAT ASSEMBLY PROTEIN; IPR008968: Clathrin adaptor, mu subunit, C-terminal; IPR001392: Clathrin adaptor, mu subunit; IPR015629: Clathrin coat associated protein AP-50; G3DSA:3.30.450.60: no description; G3DSA:2.60.40.1170: no description; IPR011012: Longin-like domain	OTHER	496	0.01	0.00201613	0	0	o	55.97	9.83	0.182201	0.459498	MAHCVSGVFVVNLRGDVLITRAYRDEIDRTVLDAFRTQILLDRHDGKSVHARAARRRRADDGSRTNAPKRVIGSVTYFMKRSRDVYVVGVRRGTANAATRARDGWETARDAAAFTFLSHVVRLCRQYFGACDEGAIRENFVLLYELLDEICDDGYPQITAGESLRHFITQKSAKSESGMSKEEIERKTAKEQRRAVEAAKQVTSSVAWRRPGLVYKKNEVYLDIVESVNLMMSAEGTVLRSSVQGSIMMKAFLSGMPDLSVGLNDRLGEHTRVSATGEDAGASAARNRKLIDLDDLQFHQCVRLHKFASEKVIEFTPPDGEFELVRYRVSDNVTLPFKLMPAVKELGRTRLAMSVNLRSLYDPSTVANEVRVRIPVPKLTARATIRVSAGKAKYVPEEGCLRWKIKKLAGHQELQLDAEVMLANTLSDHKPWVQPPINIEFNVPMFTASGLRIRFLNVEERNMGNYDVTRWVRYLCQSGDGRGSYEIRVDNRFATQ*
ostta08g02540	0.4755	24	19.92	3396	2.66455	127451	133403	125163	117733	130403	130193	121209	135842	125665	0.687513	22.26	15.19	14.0887	3983	3.29723	120798	126385	131368	128320	129550	125515	131779	130966	121433	120267	121128	129353	127500	121653	111390	119644	113080	113558	120452	113669	114726	104213	101614	chrom8	+	436760	438172	mRNA	unnamed product		PTHR16196: CELL CYCLE CONTROL PROTEIN CWF25; IPR019339: CBF1-interacting co-repressor CIR, N-terminal domain; IPR022209: Pre-mRNA splicing factor	OTHER	418	0	0	0	0	o	49.05	11.1	0.135365	0.315869	MGGGLAFLHKKSWHTAGMAVQEDVWKRQQQAEHEKRRTEEMRKEIEEERKQAELRAEAIASGHVSKPTQERLEFMYKGRVGEAAPAPVDDKVIGKKRFDLPVEEGQNLIAQAQEREEETHSKNEAWNKLNADPLLVMKQRELQSKQYITNNPVKMAQLKEESRREKDRKRSKKDARRDDRRERKRDKKHSRHSRRYDSRSDSRSRSRSPRRERRNDRSRSRSRSPRRRSRSRSPRRSDRRHKDERSRGGRRSDSRGKHSRRDDNDDRRDRKRHRDDVARDEAHAQDASKGYGLTYANNVAQDAAIIRRDKRAQWREEAKCEKEREPEREWHGGNTVRHRAGKLTAKEKAARLAAMSNDANAHDEARIAKLRATVGELDGEMSFVEEAARGPSKHHSEAPEFIAKARSSVYCEPSTRRR*
ostta13g02840	0.4756	24	9.38	2879	1.23756	232635	244256	241661	242860	227499	234915	239112	214827	215948	0.406266	20.28	0.56	0.4732	9421	3.35288	280982	276723	300779	271939	258815	275515	290343	286237	289205	291953	280692	276699	256598	286624	312042	259301	278209	273434	270591	320229	271730	271988	281960	chrom13	+	499102	499935	mRNA	Dual specificity phosphatase, subgroup, catalytic domain	GO:0008138;GO:0006470	G3DSA:3.90.190.10: no description; IPR000387: Protein-tyrosine/Dual specificity phosphatase; IPR024950: Dual specificity phosphatase; IPR000340: Dual specificity phosphatase, catalytic domain; IPR020422: Dual specificity phosphatase, subgroup, catalytic domain; SSF52799: (Phosphotyrosine protein) phosphatases II	OTHER	277	0.98	0.353791	0	0	o	31.28	8.26	0.152928	0.452106	MKDEQSGYKKRAEESKEAGVKEKRPPRGGQAPAPGSWSWTLNWDYITIDPQTNELIEEPSAKDCARARMLIGSCPRTAEDVDRLVDEAGVEAIVCLQCAMCHSAMEIDWQAVRRRALEREVMIVQVSVRDFDRLDQAKMLPEAVRKLAAFQAMGKRTYVHCTAGINRASLTVVGYLTFVKQFNLEDALRVVRTCRPQANPYVVSWQIARARLLANRVEDTYLYTQVTAGGNSSKEGGDWIQRDLERAEKGVIAEIFKRAIDTDLSMYGALLDFPRKK*
ostta10g02430	0.4756	24	3.78	16580	2.93395	565108	607577	596604	531253	558710	587602	536183	504491	598447	0.656263	20.56	8.74	7.48727	5358	1.09036	491397	566556	591593	583661	549619	592573	514551	520548	538325	513371	541251	540286	436977	438497	498616	445783	439116	438021	403690	462229	433920	376165	385395	chrom10	-	404200	405243	mRNA	Protein prenyltransferase, alpha subunit	GO:0018342;GO:0008318		OTHER	347	0.33	0.0951009	0	0	o	37.57	8.21	0.174573	0.449632	MTTVADFLASCALDAYAPRFIEQGIETLDDLRYERDLDSLIEDVGLLDADAEKFRVALKRALSADKTTNSEKKSDGREEPSSNDLARAVASAVASSRARQGLDGGSGTARGDAGVGGAVRMGGAKASDHAPKLSVDAVVTEEINARLGVATGSEIEDILDAHREKDFLRLLKLRDVPMDNLGRVDWGGHEAMKTTEIAMRCKLLTLRLDSSRNSHPLAARAKRAVKNTLDLLSHKDTRKEYLTLAVRNKVEKLRAQGKLTGGGYVSITGVHYGTGAAAVRAAEENYVSKDMMNEIPTYDASIHAPDAELDAIEVERKMETKKTSAPKVDVSSIRAKLASKNKKPKFM*
ostta17g01500	0.4757	24	1	7120	1.07507	662283	681625	696436	630268	658268	673285	651828	643865	662690	0.687513	24.2	2.85	2.87375	6170	0.98933	623655	684174	722177	691712	674713	692453	631820	636373	655358	655578	644006	617977	589080	594719	597769	587266	578206	589964	578742	587498	562695	562791	585331	chrom17	+	243112	244578	mRNA	Ubiquitin supergroup		G3DSA:3.10.20.90: no description; IPR018200: Peptidase C19, ubiquitin carboxyl-terminal hydrolase 2, conserved site; SSF54001: Cysteine proteinases; SSF54236: Ubiquitin-like; IPR000626: Ubiquitin domain; IPR001394: Ubiquitin carboxyl-terminal hydrolases family 2; IPR019955: Ubiquitin supergroup; PTHR24006: FAMILY NOT NAMED	OTHER	488	0.01	0.00204918	0	0	o	53.52	5.33	0.185731	0.454235	MPSTRIAVKWGAKTYDVDVDLDGTGAALRATLASLTGVPVDRVKVTGLRGGRPLADDTDLRTCGLEDLARRNKRLMMFGSTATIEAPATAVKFVEDLPERERDAAAAGDEFRPGMVNLGNTCYANSVLQCLRACAGLRETVAGWTAEDGGRGRGTAALTSALRDVFGDVERAREAVMPVRFLNVLRQMHPQFAQHGPGGVPMQQDAEECWSAVMHALSTETPDEMKRLFGIGMRRELKCSESGETRNEESIEYSLKCNITIEVNHVTEGFRIALNDTRELRSEALGRDAVFEGASKISSLPEYLTTQLVRFFYKADIRAKAKILRAVTFPITLDAYEFCTDELKAELDPARKLKLKREDDAATQRMNEKKAALEGAKEESSDTAMGDAPASSAATSDVAPVSTAPEPEVDPLEGTRLTGFYDLIAVLTHKGRSADSGHYVSWVKHDNGSWTQFDDEKQIPTTEEEVLKLKGGGDHHMSYILCYKARKI*
ostta13g00840	0.4758	24	19.82	17661	5.93328	297660	309261	300955	256135	297886	300933	298326	326501	291283	0.562514	27.48	12.44	14.2438	7800	2.95426	264026	265224	278308	264544	289773	272327	298182	266516	259424	238311	280158	261624	283597	277490	245080	268119	261073	260473	255384	240168	262859	250966	228963	chrom13	+	141725	142627	mRNA	unnamed product		SSF57716: Glucocorticoid receptor-like (DNA-binding domain); G3DSA:3.90.10.10: no description	OTHER	300	0	0	0	0	o	33.57	9.35	0.185236	0.391704	MPRAVLDGASRARGRGRMKTIDRDATTCGACARAFERGVGKCLDEEETVDGTGSTAATGRTQRGRRFASTKTPEIGPICRACYQREYRERKGATPRGENRCARCGATETSGKWCVWRGGDGREARADNKAETLCQRCYDVERWSASVKKRAEMVAEDDEDGARCARCDRKGTGSASTAWYRAEGGDLLGRKVCKACHLLDYRERMNNDPKVYCHGCAKTELSTRQWRRRKGGGHWCDACYKRDRLDKMNADPEVFCVTCRSQTSGGPEWRRKGEAYQCRTCLSAERNARKRLEKASAVVV*
ostta02g04960	0.4759	24	18.34	838	4.53722	18469.5	20724.6	18112.8	18819.1	17283	18336.2	20240.7	18439.7	15799.7	0.250017	23.12	14.29	13.766	961	4.83769	19864.8	20220.8	18301.3	18185.8	18815.7	21039.9	21160.5	21180.5	20321.6	22242.7	20583.4	18277.9	19222.8	18211.8	20420.6	18833	20984.5	20118	16209.1	20401.1	19084.2	22135.9	21075.5	chrom2	+	974346	975071	mRNA	SGNH hydrolase-type esterase domain	GO:0016787	SSF52266: SGNH hydrolase; IPR013831: SGNH hydrolase-type esterase domain; PF13472: Lipase_GDSL_2	OTHER	241	0.66	0.273859	0.66	0	o	27.07	4.98	0.181286	0.450807	MSSAHWAHAEIRRLRRLDAERVAGAFGEVAFVGSSVFREWREMRDFERDWRALMRRRGVRVMNRAFGGSETRDLLTYADDLTRRETRAVVYYCGSNDVSNGARAREVRDNFVAFVESRRRVSGGKLGVVYVSVIDSPQKRAWGLSDVVRDVNALCEQWCAENGPSCAYVDLSRVFEDPVTGALAPLFREDGTHLVPSAYDGVIEAIEPKLDDVLREVLESGGDGEGDGEDDDAFLPPSMRR*
ostta10g00510	0.4759	24	4.77	12237	1.38885	881087	908663	912679	841461	920409	870710	848276	867839	878658	0.500015	33.72	29.95	18.0798	20371	2.27474	895529	889363	931021	864996	921761	925115	880243	906825	935625	929434	946099	916295	888125	851631	884820	848217	875829	891991	877624	896148	919718	869819	850944	chrom10	-	92448	93890	mRNA	THO complex, subunit 5		IPR019163: THO complex, subunit 5; PTHR13375: FMS INTERACTING PROTEIN	OTHER	480	0	0	0	0	o	53.42	6.63	0.17187	0.410949	MPPRRRVPPSRSSDPVDVPSDTVARRTAASPAPLPSDVTPERTEAQIELLGELTHDLRADVELALDSTAEERKNISSRCQETLAKIRRAQCAALSGLEHLRDKTGERNVEVNRARTRAGTIAYETATLERELRDFEREDGASGSVKGVDLMDRGEYEADARARGLDTEAADEYDEMKKRLAHELIVRKELVERQKALTLELAEVKAAIEERKKTLSGDPGAIKAMKRHAEELRRKFDLPYTTTETLDKQVAVLPGPLYILYAQLKHAQQMGEDIRVQILGREADAEAYEEAMENPTATDDGNVRDERDGHKRQRGGRGGRGRGGRGMKLSSSTYAEHPLRIELDGVGGRKVIFNYLTKLHMVIARANPGKDDALKDLFPGDDGSATPNHAIEIVESDFTFDESCTGYGGKPYKWAQDLAGMSFLPSVPRSRAMIEKENLDGKAVTSKARVMDVLRAIRERFDQKKSEDAAPGSKKRERKD*
ostta01g06070	0.4779	24	22.88	6724	3.25811	206377	217484	201444	190759	213945	196713	204094	204186	222394	0.812512	17.8	5.09	3.77508	2747	1.28231	214223	206730	213176	218854	206677	201167	228079	215444	210520	213375	208429	219574	212949	205506	230289	196606	226532	208814	207465	245570	208683	215786	212686	chrom1	+	989217	990641	mRNA	C2 calcium/lipid-binding domain, CaLB	GO:0005515	IPR008973: C2 calcium/lipid-binding domain, CaLB; G3DSA:2.60.40.150: no description	OTHER	474	0	0	0	0	o	52.24	4.53	0.244633	0.419995	MTHRSSPSAYGHLVVDVHDARSITTPKSTKKFISSYSRLLCVVECADGRHRTRSRRTMSGNATWNERDAIVTFERAVDVDEDFVRISVWDKRGREAHECRGSARIALRDPAIERGLVTVVSLVDGDGGYAGEVKLRARVVGLVEATREPGDARVEESVESEAVEDEMVVRTEMTPVHSSGEEEEEAGEEEEDVNTEVEGSASEDVEVEDAKEIEEEEAEAEDDEWSAALKPSRAKPNEVDEVTSTDDDGKITNAAVERATARDAMMAEIWGEDSTDDIVMVTPPHSVTKSRFKEDNSSNDERARALQELHTFRHVASPIKADRARAPEKAIASPTQAVAHAEASEMDATPNLAPASPERPLKPALKTDTPSENVELDQVAMVSPNRSNALRVTFDDRVSVTPPMSGSRPNREIKTPPSAQKGLFTSRAKYDKENPLSPSNTQSFSMPTKAEIEEARRLAVMHERADAVFASWSW*
ostta17g01420	0.4782	24	14.13	18260	3.31676	550537	524131	572485	514500	584725	550784	595766	523310	538597	0.0234598	24.88	28.44	5.4828	9237	1.66901	553443	543069	517465	561718	551958	517117	532524	516252	538960	682140	567126	564201	549699	550700	534964	543422	559741	557003	580916	530116	536383	561758	578514	chrom17	+	230829	233123	mRNA	Platelet-activating factor acetylhydrolase	GO:0016042;GO:0003847	SSF53474: alpha/beta-Hydrolases; IPR005065: Platelet-activating factor acetylhydrolase; G3DSA:3.40.50.1820: no description	mTP	764	28.93	3.78665	0.04	0	o	85.87	8.07	0.171672	0.456515	MFFRALGRVFRAVRGPFHRPLEPLLWLASVVSARRVWSGTETLERAAARARMDARLAKMHPARRALPLIAVLAQWKADGARWQVVPAYIGTGLCMTVSAAGSRLPLWVRRCAAFGGGATTAVSVASGILIPVFRMPKPTGPYKVGKRTLEWTDKSRKSWLLKSKGRGSFPEHRKLMANVWYPACEDGLKGLKHVKQANWLEPKLARSLAISFFAPGWCVNYFRLVRMEAYEDAPVASGKFPVIMFSHSFSGMKEQNSALLQELASWGYIVVTVDHPHDAALVLYPDGSTADFRGYDMPNDKVPFDWWKFRNTHLRWRALDVLHALDQAIAMNDDEENDFYGRFDVTRVAAIGHSFGGAAVGMLSQMDPRIKCVIMLDPWMWPFGYERMMQGLPCPLLAFEAPRFLGNRDIFCVSNSEMISTLCARTAPAACSKEVEPKRLFDILERVDESSSESELNKEAREASESTEDDKRREGRDAERTSVDGRPPSPGRPPRHPRRSNGADSNDGMQFTKGMGLAASRNSSWGSFMSADEMRDPSGVAFKAVIEQTMHFDFTDLAMVAPFTSRLLGVVAVGGYEIHELSTAACLRFLHAYNHPHNDTHILSAEELDAQARAIYPGPWKGCAFDERVKGDAHDPKRQSTPLKTVRDEMMRMPSTGWEKKGGICRWVPTNEFTLDPERPWTDEQNREVRWLCAETEDKGVQLSDRDLHCMFPTRTPMSTRGAIKAYRECDDVFPEPEKLAWLSQALLDGDASESMPNYDALRP*
ostta09g03710	0.4783	24	21.57	3231	3.85804	83747.3	90565.7	80806.8	85470.8	75398.2	81466.6	92116.6	78546.1	85607.4	0.437516	25.32	24.59	1.94245	5274	6.54709	80554.9	80279.8	89963.4	85914.4	73015.7	88332.9	88864.5	89648.7	86696.9	107358	78322	81082.1	64275.8	69184.1	77158.6	65801.2	82282.6	82294.8	66110.2	78843	66094.7	84949.5	85735.2	chrom9	+	576695	578236	mRNA	unnamed product	GO:0005634;GO:0034314;GO:0006355;GO:0043014;GO:0016747;GO:0071203;GO:0005769	IPR021854: WASH1, WAHD domain; IPR003124: WH2 domain; IPR028290: WASH1; PTHR23331: CXYORF1; PR01217: PRICHEXTENSN	OTHER	513	0	0	0	0	o	55.39	5.06	0.194751	0.428482	MLDRICDVQLITPGLDPDETRVRAIELAHALDAITLKVNASIESRVDAHVARVDRLRRRTQTLERRVEAVRASRRAQAVTHSGKYPEDAEARAVGCMANARATTRLTAHLELLKDDVEAIERKSEREMMLIERQVVHRERVGKAHWERERKLALASGTYASGRDGLGTLPECLESLNEALMFNSSVNPYVEYDLMDNLVHGDEGEGEDAGASGDVEKATDEYEDDWKNLAEAPKSMTDGLYDSVSATQFGFRPTMSAMPEVNFPTNLSALRNVADISWSGVTKNVESIAPSSTATPLPDVIITQPTGRPSASALPPPPPPPPPPPPLPLSSPPPPPPPPPGDAPSAGPPQQLPTGANVNDSGRSALMAAIRNPNNKSRLRKRNTGAIDAGEVAASAPTQPASNREDDLRGALMDAIRSKPMLKPSSTREAPSRASEPTNAQAAPPRQMSMMEELANSIGRRRAAIVASGDHDIREKITTPTKRADNVLGFDAFSKSKGQTDQGSEDGESDWDD*
ostta01g02510	0.4793	24	4.93	17334	1.12967	1.53443e+06	1.56867e+06	1.53361e+06	1.61891e+06	1.47847e+06	1.51373e+06	1.54101e+06	1.50559e+06	1.51547e+06	0.812512	22.7	10.39	9.82721	24423	1.55757	1.56801e+06	1.64779e+06	1.704e+06	1.6593e+06	1.56667e+06	1.67942e+06	1.74516e+06	1.64663e+06	1.6892e+06	1.74517e+06	1.63337e+06	1.556e+06	1.40542e+06	1.43083e+06	1.53453e+06	1.53075e+06	1.44306e+06	1.46302e+06	1.4147e+06	1.53175e+06	1.48773e+06	1.49414e+06	1.48768e+06	chrom1	-	386319	387437	mRNA	CRAL/TRIO, N-terminal domain		IPR001251: CRAL-TRIO domain; PTHR23324: SEC14 RELATED PROTEIN; IPR011074: CRAL/TRIO, N-terminal domain	OTHER	372	0.01	0.00268817	0	0	o	40.79	4.6	0.209958	0.474373	MSSYLSGWFSSAPTEGADGAEVDPSKLFHEFPHPEDWRTIAETLLERFGEDGDEIPRAMCPLGDKRATARRFLVARKYSIDDAESALREAIAWRKNVKVGDRVGVEAILSGEPRWDLLAENRKIMTGTPFLCHTKQGFPVYLLRIGKGDAALATTASEETHIYSTIVRGEHLVNVLIPEATKRSKKLVADGVEQEAASVDYDGLIDKQVVIIDLEGVGMSALRCLFVLKTINSVASKNYPELSKAIYVVNAPSAFDYLWSAVKPLLAAHTQHKIKIYSQPEEQYAALQKLLEDADIPDFLVPAGRAAGAKDTVTTTDGFLPETVKAVDEWLKGLGGEETIEEEKTGEEVSATIEKMSTISIQEDYAAAEAEA*
ostta02g00530	0.4798	24	12.51	7727	2.0088	384657	368068	398605	391242	376404	392997	402513	376233	371197	0.281267	22.98	1.38	1.32135	2543	0.786029	323525	356042	361502	353652	352287	336713	303572	316635	306835	289354	307353	340194	329912	308302	306002	325135	322090	329747	320690	322855	316821	305155	306697	chrom2	+	126913	127980	mRNA	unnamed product			OTHER	355	70.97	19.9915	0.35	2	o93-115i301-323o	38.73	8.63	0.224809	0.524757	MPMFSRKVKSKARTASSPPKDTPAVDREEPSTSSSVVESSAIPTILAQAAPAIIGASRLAAQSEPYAVAAFEGCRRAWRTLQPYHPQEFGPAIVGFLLCFFGGYFATLTAAVEAYRITGYTSTRSALVILWRNIEAAQRANLKDDELDEDNNGIPDTQEIGTRALVIRKCGVIAKAVDPEQLSDALGSIYMGFVAVVATLRVHFAACVSLGVAVGDIVHNIVDENLTPALMMSTPKEYQKWVGPGVRYACKIVGVVAAWLVQQAITAYHSATRGAQLLVRGLLTYLVRHKYLSPNSIDEKGTVFNLTIFVIAMTGFWTQIMYAFKLPFPLNILLIPVRLAEFCLRLCVGTMSNDR*
ostta04g00100	0.4805	24	7.8	2351	0.948812	247784	224919	235854	280340	225620	251593	255282	251175	257485	0.109399	21.92	3.01	2.74913	8624	3.48959	247135	251760	243608	257150	225952	234321	231798	242702	257075	245795	225162	244238	236764	232267	264528	248112	237707	251939	246471	264258	243433	265855	286072	chrom4	+	13560	14189	mRNA	Uncharacterised protein family Ycf19	GO:0016020	IPR003425: Uncharacterised protein family Ycf19	OTHER	209	7.82	3.74163	0	0	o	22.78	9.57	0.17893	0.499309	MPFARALERGVLTSARANDWAESDDVLARARRTLVELGDAAREGATAAIERLRDDGNAVHVRGRSRGIGPDKREVLRCDPRLRGKFLAAMIPGDSAVESVITSGIFSTLNIYNTLIIGRLILTWFPNPPRQLAYPLATLCDPYLNLFRGIIPPLGGIDLSPILAFTVLNVFQGTAAALPCEYDEKTGEVILPNKTRSVVKAKDVTVARK*
ostta01g01100	0.4815	24	8.5	26265	3.5505	739756	730253	865452	633972	823401	767028	682867	701469	713602	0.437516	21.98	11.88	10.8801	20347	4.10408	495775	670472	653968	599899	649264	627678	566805	522564	542221	526931	531909	487971	589306	440739	383418	380235	422757	432844	430083	354952	377058	363238	352736	chrom1	+	165406	167133	mRNA	unnamed product			OTHER	575	242.64	42.1983	24.56	11	o29-51i58-80o90-112i141-163o208-230i243-265o280-302i372-394o414-436i486-504o524-546i	62.26	8.33	0.180167	0.566647	MFNAYALKMGCGDTSATAGNDLIDGCENVVYIIYAAPLAISALNLVYGLSCSRLAKGAGALQLVTILAIIVGFGSWISVALSPVEMGIATDAIQLAVVFCAMFAIACFITAGPKRLAQQVTKNKLAQKVIGYTKTDLAKALLFCATMTLIPFALAVSAVSAFARRLGFSLHKKDPDAPKDGFITSESREMLAWWFAQPTKIFKYSAYISLFYFVFSIGVGKMAVLFLAWLVDVLGSLNEITVIFVFILIGVCMFLLPPVPGPPVYLTGGILIVGRLESKIGFWPATLLCCGICWFTKLLSCALQQKMIGEQLGKYPSIRYTVGINSLQMRAIRYCLEQKGFSREKIAILCGGPDWPTSVLCGILKLSVIQMSIGTSPVLILYLGYTTVAGALQLKVGSCGDSTGASSSSTWGLLNSLFLALAFVSMLSTSMAAVYYMEQTIMNKREILDEMPVDEEVEELDRLDRVKEETYATASKWENLSGRNKFFIVSAAVSGILSCQLGVVLAQRSFRTFSVSCPIALTDVVLPTGWLSIGLIVACYVFTSLFRSSVGRLVQAELTRSQGIVSEETKRVDNA*
ostta03g03000	0.4816	24	18.59	2216	0.671334	330089	337004	337868	326283	326857	328848	340490	323489	319876	0.9883	18.98	14.04	11.1033	4539	1.36926	331493	318184	315774	302656	326855	347084	326392	328288	325963	334366	340444	317840	326998	336845	322019	344451	335746	335628	353388	326570	338351	352057	336955	chrom3	+	489032	490882	mRNA	MiaB-like tRNA modifying enzyme, archaeal-type		IPR005839: Methylthiotransferase; SSF102114: Radical SAM enzymes; IPR020612: Methylthiotransferase, conserved site; IPR023970: Methylthiotransferase/radical SAM-type protein; IPR013848: Methylthiotransferase, N-terminal; IPR007197: Radical SAM; IPR002792: TRAM domain; IPR006638: Elongator protein 3/MiaB/NifB; IPR023404: Radical SAM, alpha/beta horseshoe; IPR006466: MiaB-like tRNA modifying enzyme, archaeal-type	OTHER	616	20.75	3.36851	0	1	o588-610i	67.42	5.7	0.210264	0.469571	MVVEGAVERADVTDVVEDVEDMFDHGRRTTTATAEDAVAAVSTTSGVGRSARTLEPTVNVRARRREGEVDDRGGAEDDETDETGGTRPGRGKIFVHTFGCSHNHSDSEFMAGQLQSYGYELVKDASDADGWLVNTCTVKNPSQSAMNTVLERGKAANKALLVAGCVPQGDKGAKELKDVSLLGVTQIDRVVEAMERTLAGDTVRMLEKKTLPRLDLPKVRRNEFVEILPLSTGCLGACTYCKTKHARGDLGSYEISALVSRVEQAISEGVSEVWLSSEDTGAYGIDLGTDVAALFRAITAVLPTDGSVMLRLGMTNPPYILAHLDAVAEAMRHPAVYAWMHIPVQSGSNAVLEAMKREYTVEEFRTVCDTLLEAVPGMVIATDVICGFPGETDEQWRETMQLIEEYKFPEVHISQFYPRPGTPAARMKRVPTQIVKGRSRELTVLFESYQPHQHLVGKTERVWVSDIARDGTSLVAHTKNYTQILLPGGEDQRAHLMGRSAMVEIYESSRWSCKARVLEVIDADPTVARVRLSVIPSEEESKMIREKLTKGKRVRIKKAQEMPETGCSVCGSDSSCPSSKEPVTARYLSVETVLIAGTCIGAISLACALYARNRRN*
ostta01g02120	0.4818	24	2.47	4211	2.89251	145583	143630	154530	134117	155645	136439	138337	150570	151394	0.500015	18.5	6.69	5.15688	4565	3.20835	142285	156213	150212	159018	145701	142992	136985	136779	156089	138249	141970	125363	142498	144736	136991	141254	138159	139136	145253	141414	142953	134861	133442	chrom1	+	326521	327549	mRNA	TFIIH subunit Tfb4/p34	GO:0006355;GO:0006289;GO:0000439	IPR004600: TFIIH subunit Tfb4/p34	OTHER	342	2.21	0.646199	2.12	0	o	37.04	8.38	0.263553	0.463678	MPEPRDDDVTDDRSLLIVLVETNPRTWETSEGKGEGTPASRGLSSVLGATITFLNAFFALNQQNRAVVVAVHGDGCHYLYTSPLGVETDEDGDEAEDARWANKVGGLDPLQSEAGPTILRRLGELNAAETGSSATGAKRDKADSDDGPATSPFAGALSLALCYCNRAQALENAAGLRSKPRILCLQASQDNPTDYIPMMNAIFSAQRQSIPVDAFALGEHDSPFMQQAAHITRGAYVKPTLGDGLLQYLLSTAVMDLRSRAFLKLPAARGVDFRASCFCHNGPSSVGLRVLRLPLRLLRRSSRVRHVRHHIRRPRRSIIDVIDPSSRAISPPRPPARPPARA*
ostta07g00410	0.4819	24	4.3	4515	4.55498	99122.4	103568	108676	88914.1	108599	96343	85649.8	99593.1	101636	0.281267	22.04	14.71	13.5087	5135	5.07975	101088	102800	99275.5	97421.3	112369	103322	87160.9	87886	94243.5	82123.8	117067	96874.5	111119	111575	88675.3	104728	129764	101656	106701	96725.6	99426.6	96617.2	96396.2	chrom7	+	74298	75305	mRNA	unnamed product		PTHR22790: RHOMBOID-RELATED	OTHER	335	53.83	16.0687	3.06	2	i148-170o240-262i	35.57	10.08	0.193276	0.529552	MALGRGRGRGRGVGANDGSYLDPFFWYFVHQSVGMISSAWRRSVTTMGFEPLGAALTLGVVFAERAVRWIPVEEIREGALRAAFGDAETARACPRSMRRMTMLAFAKTCVLATCAHYNDYHAVYNAGSLFAKMVETEKRVRASVTRDASAAATAAFALVLGGLANATAVVSANYLFPDLASQCFQGSSGLLFALKTYRARADFAAGVRGRVSFFGFIDVPAEMASLAEIAILYMLDSSPAMLNVYASGAVVGLALASFESSAMNALARATRGVQSLLSLAPGGRIGARVVLTGMRNGSLNGQWGTVTANVGSQVTVRLDSDRREVTALPNNLIFP*
ostta06g02050	0.4821	24	15.72	4638	4.50606	102928	95440.3	98751.3	107986	92744.4	110357	117509	96900.6	103736	0.0234598	26.04	22.84	0.7814	7370	6.97029	105735	107150	103498	101166	91711.6	105531	108343	114113	110765	108383	105909	102707	89537.4	99138.4	108685	109096	104110	110653	95745.3	106485	100277	119782	123374	chrom6	-	338473	339141	mRNA	unnamed product		IPR021852: Domain of unknown function DUF3456; PTHR13341: MIR-INTERACTING SAPOSIN-LIKE PROTEIN	SP	222	6.09	2.74324	6.09	0	o	24.95	7.76	0.240658	0.408809	MSRSAVVYALVVALVTLVDVAKAIEGKCSACRGVGKSLADALRNDEKESEGKVVDMRGRLDSRGKRYGKKISYKESELRFEELLENVCADDGKVSELQFHEETARWRKPPNPVKKIRGARAKAMKAEIMGYCHRVIESAEDALREAVYQSTIDGSTVEEFLCRNVSKECDADVDFSLEEPKENELYTDDDGNPIDKKPDAESKKPAKKKKKRAKKKETENEL*
ostta10g03000	0.4827	24	12.03	1513	6.02774	25100.6	23504	34899.7	17210.2	31320.7	25428.4	24107.9	23223.6	21110.3	0.437516	25.12	7.73	8.09073	1665	7.71815	21572.5	23713.2	21305.7	22789	28331.9	22311	19343.4	22391	22373.7	20304.4	22394	19456.3	26202.8	19425.5	18407	19778.5	20575.2	19617.3	28392.3	19965.2	23672.7	15284.1	18560.9	chrom10	+	497507	500983	mRNA	SNF2-related	GO:0003677;GO:0005524	G3DSA:3.40.50.300: no description; IPR014001: Helicase, superfamily 1/2, ATP-binding domain; IPR027417: P-loop containing nucleoside triphosphate hydrolase; IPR001650: Helicase, C-terminal; PTHR10799: SWI/SNF-RELATED MATRIX-ASSOCIATED ACTIN-DEPENDENT REGULATOR OF CHROMATIN SUBFAMILY-RELATED; IPR002711: HNH endonuclease; IPR000330: SNF2-related	OTHER	1158	0	0	0	0	o	127.5	6.9	0.218288	0.461639	MDDVLDVDDDAFDVELADVEVDLIARQRRESNAFSRPESSSPHSNPVTNPSTTTTTKRPRARPHVWMDVVRDNVVRVSCSHERLRAGFAGKLYAAVDGFAVATPATPDDAEAGAAWDVPMRLAKKVRDALCAMNAFERGYSRALRKNVAMGAPPARTAEYASAPPGYCGVTKRGGEEDEEKARVEVDRRFGTIAGNIRRALYPFQETGVKFAIRRNGRALIADQMGVGKTLQAIAVADAYRDAGPLLVIVPAAMRFVWADEIERWLTDVTPRQLSVIFGSGDKFLLEKLAKESREANSAAATTGRRVVVSSYHMLAPLFDEFLEVKWGCVIADESHNMHVSKSFNGSETKMTETAWKLIKKAKYAVLTTGTPSLTKPFDMFYQIDALRPGMLGQTKWEFAEYYCDVKFDMKGRSDVSGGSRLLELRSLLTHTTMIRRLKKDVMGDLPPKRRQVVPIDIDQSIARVGGPKIWAKIAKAARAPRDEMSYGEEDDNILDEDERDDVEYVLNAKLCNLEKGRRVSVSQIVGMLKIAPIIDWLESDLLRDDSMQFVIFAHHQAVLDAIERDVCMCLEKQNRGTYVRIDGSTPSDERKVLVDKFREGAAVGADGVVSVRIALLSVKAAGTGLDFSTASCVVFAELPDDASLLEQAEARVHRRGNDSGVNVYFLCARGGACSHDEDRWQRLESQLDVCKEAIDGDDARVGLDVSAYGASIELEATKKSVFSKSVVVESSTVKDPTLSPSRVETKQATPLQLWFEVSATSGRLHAHASADGSEPLHVSVSRSQLTRALASAKYAKELPEPFSSNPAAVAAALDFSNTWNAMTARDRNSILARQQPCRANELNEVAEALNSKAATAATGSTSRHSRLVPLPKDADWCTVLVSDIAQRNRANYEMRVPCRFVPGTTRRALLCVNCVDELDRVFSDRIRRVDLFCGEECLRAYDQGMSSSALRRALFEIERGVCVECGLDCEKLVKHVRVFKSRMKRVKEILRLAPAFEKRGNKALLSRLAEKPSGGRAWECDHKVAVFEGGGGCTVENAQTLCVICHSKKTKEQAKQRAAKRKRDAELAAARNARPITALVDSDDSEDDVSIDNLAPPPTSRKPQAPAQTDIRDFTVVRPLASDSDDDDDDDDSLAELIVPAFSSKRPIVGHGLALPP*
ostta01g03360	0.4833	24	3.15	2281	5.34126	42705.3	46420.9	53113.6	35520.7	45650.4	40732.4	38301.8	41570.5	40332.2	0.343767	34.22	8.68	12.3762	835	2.22412	37542.9	42708.2	47929.1	42318.4	45315.2	48096.6	43648.5	39445	39708.1	39137.5	42444.2	33403	31625.9	33484.4	36984	25949.8	36538.2	34875.9	34245.3	33680.6	32975	30925.5	30506.3	chrom1	-	537606	537947	mRNA	Thioredoxin-like fold		IPR019716: Ribosomal protein L53, mitochondrial; IPR012336: Thioredoxin-like fold	OTHER	113	0	0	0	0	o	12.67	9.46	0.164362	0.453491	MPLRHLKRVRVQFNPLDKRCVAAREFLARVTSPAALASNPECSVEPRVRDDDAPPVVAVEFTSGTKDQFNVHRMTVDDISGRIKRVSDQMATRQALSEAGLKFDELKFDVKAT*
ostta18g01050	0.4837	24	5.41	1605	2.26038	71005.6	73093.9	83008.9	58645	77121.2	73716.8	67404.9	64645	70409.3	0.218768	24.9	6.82	7.07575	4286	6.12097	70021.6	73218.7	80200.7	71795.1	76970.2	72896	63021.4	65512.1	65056.2	62343.9	76486.6	71204.7	78797.7	73393.7	64154	68162.5	75054.7	68022.6	76443.8	69214.9	65218.3	64626.6	58680.4	chrom18	+	192832	194070	mRNA	Zinc finger, RING/FYVE/PHD-type		IPR017907: Zinc finger, RING-type, conserved site; SSF57850: RING/U-box; IPR001841: Zinc finger, RING-type; IPR013083: Zinc finger, RING/FYVE/PHD-type; PTHR15860: UNCHARACTERIZED RING FINGER-CONTAINING PROTEIN	OTHER	412	75.9	18.4223	0	2	o103-125i146-168o	44.28	8.4	0.221575	0.514186	MDASAESEGVDARRNALSADAEGSTRAEDGGGETETTVVSARDALANAIRDATLIARGGGAATNDANGDANDEMEDANEGREVYQGRLVSALVAAEHGAPTAALFVIVFVYLHCAALAFVAWLTYASRRMNAVTQACVSARDERKLSEVVTYASLVIGHVVVIWWLTPSGRRARQFFRTGAESPSFITSLLDVFVLDSSARFVFILSKLVVVALPLSTLQKLLRARGRASGATSPKVSTVKMPPARLYRRRASLLSMIEYASLMVRSLVPVSVWLAYFQRELPKVLASIITGLYLLTKSRGLVRSGSDFVKAVSAWLSLGSRSSANGEMATREDLMEAGDVCAICQEKCVDAIKLRCSHIFCDDCIGEWFDRQPSRGASGLSKTCPTCRAVVQSGVQRSYGNGASSLLPILF*
ostta05g00380	0.4838	24	0.47	3623	1.36587	265252	268571	264624	265146	256699	271876	253312	269837	271951	0.921891	34.22	24.17	10.4624	3017	1.09432	275696	266814	282957	272027	263165	291288	285390	287747	295868	283866	270001	286570	257882	259290	283031	266624	263156	286160	268578	299420	257709	275442	262332	chrom5	+	57291	58895	mRNA	G-protein beta WD-40 repeat		IPR017986: WD40-repeat-containing domain; IPR019775: WD40 repeat, conserved site; IPR015943: WD40/YVTN repeat-like-containing domain; IPR001680: WD40 repeat; IPR020472: G-protein beta WD-40 repeat; PTHR22848: WD40 REPEAT PROTEIN	OTHER	534	0.01	0.00187266	0	0	o	58.82	6.02	0.204282	0.459259	MSVAGVEDTLEVDALDVVKIVLQWARESGLENTAEALSRETATTLNCVDDLETFRHDITRGRWDVVLPSLAKLSMPKNVLEDAYEHVTLEMCELGERDTARAILRQSNVMKTMREEQSRRHARLEHYVSAIDFNASDAYGGTTKEKRREKIAEALCREVCVVPPSRLLALIGQALKWQRSTGALPPGTAFDLFRGQAPAEDEEEEQCPTTSHKRIKFSKKSFPECASFSACGGMLATGSADGFIEIWDPYSGKLRKDLKYQADDALLMHDDAVLAISFSKDSEMVASGSQDGKIKVWRVSTGSCLRKFEKAHQEGVTSVVFSKDGSQVLSGSFDGLIRVHGLKSGKLLKEFRGHTSYVNSVAFTEDEAHVLSASSDGSVRVWDAKTGECKHTFRPPPPVNPNKDDDVEDTYQTGTIPAVTSAVPNPKNDAQIIVTSKTNAVVVCTLAGDVVETYWTNKTALPHTIIASTTSPRGEWIYAVSDIGEMYCFSTETKKLESTVFNLHESSTLGVSHHPRRNLVATFSSIGELKTWKP*
ostta04g05090	0.4839	24	1.6	4422	5.31062	83267.1	86072.6	94630.7	71283	91205.1	75077.5	76099.9	86764.2	85003.4	0.531265	34.22	7.7	10.9789	3830	4.96048	77210.3	78807.8	81552.1	83053.9	85788.8	69362.8	78120.6	67211.9	74397.9	66581.6	81534.4	80050.7	89956	82108.1	78277.6	80556.6	81515.4	68093.9	80482.3	77272.4	81202.8	62732.2	69967.1	chrom4	+	859379	859816	mRNA	unnamed product			SP	66	19.6	29.697	19.6	1	o5-27i	6.89	10.61	0.134702	0.483838	MPIESVPPFAIIVGAITAMGGLQYLAHGVGNDRPRAIGQDAFDRLVRARDDRVKKAATTGGGAQKS*
ostta05g02920	0.4842	24	0.9	38466	1.02802	3.74176e+06	3.9139e+06	3.80917e+06	3.54128e+06	3.90058e+06	3.66774e+06	3.61961e+06	3.7779e+06	3.70387e+06	0.781262	29.86	8.7	10.8242	85354	2.43679	3.50272e+06	3.73702e+06	3.81433e+06	3.62299e+06	3.64168e+06	3.56207e+06	3.17916e+06	3.32624e+06	3.41018e+06	3.21099e+06	3.49715e+06	3.56333e+06	3.69398e+06	3.58447e+06	3.4205e+06	3.5911e+06	3.47675e+06	3.40227e+06	3.50235e+06	3.52769e+06	3.58407e+06	3.33167e+06	3.37976e+06	chrom5	+	482215	485467	mRNA	Galactose-binding domain-like		IPR012919: Sad1/UNC-like, C-terminal; IPR001854: Ribosomal protein L29; PTHR12911: SAD1/UNC-84-LIKE PROTEIN-RELATED; IPR008979: Galactose-binding domain-like	OTHER	1067	22.46	2.10497	5.81	1	i55-77o	114.85	9.92	0.134652	0.461345	MSAARRRSSSRASTRRQSPASAEENEYEEFEEIVDVETRREVVAMKTTAVLNAKVPFAVAASLVIATAGCATAALGWHARETALALASARVSATSVDLGPATRRIRVLEEQVEALQRNREDGRKSAERVVREAVRTFELERVEWTTKAEAEARKGETRVTQEIKAVAESVSALTEKVRKTAKLKSEITRLEASVAKLKSAQASLDKSSKSSFASSKDLEKIASSVAVLGERQVEFVKTTEIAALRKALEELASTQKSVDARATSEVKSLRDDITSLKTNIQETYASKSALQTLDVSSELKSLEAAIAGLSKDRDSYATATQLKLLDAQVKALGTQKGSKVAGLFNELKSLEAAIAGLSKDRDSYATATQLKLLDAQVKALGTQKGSKVAGLFKRDADTATLKKDLKAIETTLASLTKSQGAFATSAQLKELVDAVDALRKSSSGYASSDVVETLKVSVTELTNKTKSGSMKEVAALRKALEELASTQKSVDARATSEVKSLRDDITSLKTNIQETYASKSALQTLDVSSELKSLEAAIAGLSKDRDSYATATQLKLLDAQVKALGTQKGSKVAGLFKRDADTATLKKDLKAIETTLVSLTKSQGAFATSAQLKELVDAVDALRKSSSGYASSDVVETLKVSVTELTNKTKSGSMKEVAALRKALEELASTQKSVDARATSEVKSLRDDITSLKTNIQETYASKSALQTLDVSSELKSLEAAIAGLSKDRDSYATATQLKLLDAQVKALGTQKGSKVAGLFKRDADTATLKKDLKAIETTLVSLTKSQGAFATSAQLKELVDAVDALRKSSSGYASSDVVETLKVSVTELTDKTKSGSGSASKNLRDLEQQVMERIEGYINAIPKDTSMKLKKHIEKAATLWFADRTGRQDFALSTGGGRVVGHSQLTPFVARGDGPLMSAVSFLRSGVHPKSDEWMLTPSMEQPGDCLALHGSYGYVDVRLRQPVKVDAVTLEHTNSLNAYDMHSAPRDIQIFGWYAHGNNCKHSKPPKSLIAMGNYTYHTAGDSVQSFEVSAPHTVDHVRLIVKNNHGHARWTCIYRFRVHGIPSS*
ostta08g02410	0.485	24	17.89	4483	1.32429	338521	330751	336473	336862	323300	347598	355031	330201	347952	0.531265	21.1	5.39	4.73871	3357	0.976247	343868	343454	341281	343513	335793	327416	323116	335678	351301	347830	344561	360845	356012	359217	356712	365619	350180	340931	338842	345005	324000	323670	350112	chrom8	-	414650	416425	mRNA	unnamed product	GO:0005515	PTHR21494: ACTIVATING SIGNAL COINTEGRATOR 1 COMPLEX SUBUNIT 2 (ASC-1 COMPLEX SUBUNIT P100); IPR009060: UBA-like	OTHER	591	0.01	0.00169205	0	0	o	63.7	5.96	0.203588	0.463245	MKPPHTASTASSAHAVTGTGSMRKSSRLAPERVTHELFLPGDDDSLDERSVATCRALAEALDVGLRKTNEAFWAHVKKNGPGLGRSLDSYLQFKTRPFESRGEGADASTSTADDALARKVFLTLLRLVNDGARERTSLSVEERRDVVLKYGLIDVPKIFDVAVLYGQDNKDLARELIESAVKLVPTLVDKFVETGAVIEGNLNDMVARVTSAAQTSELSPDGLRESLSYFHDVAISLLSLVAVYPSSGEWLRRVGNLVDALEMVRSNAIPTLETLTNDTDALDAVRDSVSAVIACLQDRQGEDQVSKYRGLSPPVIEIIESIRMILPDLGIGFVNACIDHFGPNTELIIQHLFEESLPPNLRSVDRQLGWPPVVMKSVQGSGPPRVSLGPSINKRDIDIELSAEDKKRILMVARDLEYEDEYDDSFDELPIHISSTAVDEMEGGEANGENTRRSNASKKVFYLIDGKVYHSHKAGAVKVFASSAEEASQMAAEAASIKEGEIEGLGAGGNRAKFATGFVPSKSAAPFVPRAAIESASKPETQGGVESTGGPGRGRGRGRGSGGRATRGLTAKDFTHKHHNQKAKAAKKTGI*
ostta18g00350	0.4853	24	23.26	7261	17.0791	42514	57469.7	45664.3	23542.9	49706.5	36523.2	28164.8	53525.2	45514.9	0.00489995	23.58	12.18	11.9669	7349	15.6291	47021.1	42378.4	42819.9	42843.6	54910.4	62212.2	35147	32833.3	47588	28635.3	57130.7	51845.8	57804	51511.9	43600.9	49313.9	51258.9	51233.1	58001.3	50301.2	49522.9	38362.1	35209.9	chrom18	+	63104	63307	mRNA	unnamed product			OTHER	67	17.56	26.209	17.56	1	i21-43o	7.21	11.27	0.0970562	0.508292	MAARAEAMLLRHHETLARAALGMGFVFGFVYTTKTGTSPLAWVYGASRETVVSANARDVTTRATARP*
ostta02g02820	0.486	24	9.49	208.2	2.60993	7977.23	8181.74	8885.02	8159.04	7731.79	8258.14	8363.87	7135.89	7102.33	0.531265	23.04	23.59	22.6464	526	6.67987	7874.41	9411.31	10070.5	9558.17	8240	8264.92	9620.92	9042.69	8904.16	9225.02	8326.87	7443.13	6947.2	7281.05	8593.94	6652.51	7248	6485.65	5858.43	5782.5	6921.15	7210.37	6148.56	chrom2	+	572644	573321	mRNA	Mog1/PsbP, alpha/beta/alpha sandwich		IPR007681: Ran-interacting Mog1 protein; IPR016123: Mog1/PsbP, alpha/beta/alpha sandwich; PTHR15837: FAMILY NOT NAMED	OTHER	225	1.09	0.484444	0.25	0	o	24.71	9.31	0.309861	0.437728	MRDQSSLGSIARASSSAASSASSSSLPSSASRCARRRRRTRCPRTRRRGRRARRARCSGRRALFGGAVALALARRFRDASARAPVPNHQEVFVDDASEESVHVELVERERERGVGFYLDDWIEACEGEKIGRGRTEGGTCRGAMRARRDGVARVVDVFGCVIDLERVSARALIWHCRPRLREESDDATMTGTADDADDADARAASDVIESCASSFKVLDWGLFDA*
ostta05g00130	0.4863	24	14.81	2493	1.78262	139851	147843	140157	135792	143613	144255	142180	132003	132963	0.750012	28.28	19.13	22.5415	4690	3.56765	131459	129235	132707	126753	139850	146989	134898	145594	141294	135994	130913	128807	127856	130064	129692	129439	127306	128733	120390	120069	124989	130193	130333	chrom5	-	20529	21140	mRNA	unnamed product			OTHER	203	0.05	0.0246305	0	0	o	22.05	11.63	0.161	0.404379	MDEDGDRGRVSVLDRLGRTNRSTRGRGGGFKRSGEDARRGRERRERWDDGRAPRERRPPRRMTCEAEKREDGVVVARAFGREIVQVSPTGEVCLCRPVDESGAVRCDVEVLNAFNSCLNKFGFNVSAPDAGDQTRWSLSDGRRLSMFTDGMVVPAPNPPGPGRGLALMLTAPVGNGNRGGFGGGFGGRGLGRGRGRGRGRGRY*
ostta17g00275	0.4864	24	23.93	4324	7.17001	60306.7	65971.2	70138.7	45808.9	65973.7	54154	54606.1	63436.3	62364.9	0.562514	21.1	11.09	9.74996	2857	5.08485	56186.5	52841.3	56202	56596.5	55565	51083.5	50803.5	49347.7	51384.7	43901.3	66112.5	58641.9	57492	57907	52592.5	47090.8	71070.2	59370.8	59903	59868.3	57445.3	58367.3	62516.8	chrom17	+	49241	49993	mRNA				OTHER	250	0	0	0	0	o	27.78	4.43			MDARTPCASCARLRDELXXXXXXXLETALAEAAASRERALETTSVERGERERAEKELAYVRDALERAVGEKEAAIREVHARRVAAETREKALGRELKRLERDCARWATRARELERTSARDDDDRALEDEVRRLERECARCRAATRRAEAERDAATRALDDAERRLARGRRRPTRDDDEDDEDADEDDDDDDDDDDDDDERTSSALAEASVDDFFAEDDAEDARIDADRARARALARRLERVRTRAVALFS*
ostta04g04330	0.4868	24	1.15	4290	4.35739	98453.4	97799.8	108196	84948.5	99248.5	100999	86271.1	102525	107640	0.0156398	22.72	15.74	14.9005	7274	6.23892	116591	94506.9	96293.5	97406.2	110986	111761	128867	121788	111800	115643	123384	111002	123398	123464	127933	102155	125349	128270	123789	132097	128432	118366	108304	chrom4	+	737425	739890	mRNA	Ubiquitinyl hydrolase	GO:0008242	IPR000449: Ubiquitin-associated domain/translation elongation factor EF-Ts, N-terminal; SSF54001: Cysteine proteinases; IPR001394: Ubiquitin carboxyl-terminal hydrolases family 2; PTHR24006: FAMILY NOT NAMED; IPR016652: Ubiquitinyl hydrolase; IPR001607: Zinc finger, UBP-type; IPR015940: Ubiquitin-associated/translation elongation factor EF1B, N-terminal, eukaryote; G3DSA:1.10.8.10: no description; IPR018200: Peptidase C19, ubiquitin carboxyl-terminal hydrolase 2, conserved site; IPR013083: Zinc finger, RING/FYVE/PHD-type; IPR009060: UBA-like	OTHER	821	0.01	0.00121803	0	0	o	89.99	4.52	0.195976	0.455001	MDPDARARVDAIATRGRVAVVGDDSVVYKDECVFSFDAPLSANGVYVNCETLFGYGRRYVELDSARTGCGAYVRVKTTRARRAEVEASETPTTLGFGVDGGFASESDAWEETTTYSLVLAPDFDDVSRELPLEGLPEALSAACERIARKRGFHDTEETKAWQETREVSRYALELAQEDNGKKIPSDPSKWRCEETGESGNLWVNLSDGHIGSGRRHFDGSGGNGSALRHYEAMKAQGKHYPLVVKLGTISAKGADVYSYSPDEDDMVEDPYLAEHLRHWGINMVSMEKTEKSMAELQIELNKGFEFDKITEAGSKLESAHGPRLVGLKNMGNTCYLNSVIQALKQVPAVCDRYFDKDEIFSTAPENPVTDFPTQMSKLINALVSDEYATPEAENAAVAVCPRMFKQLVGKGHPEFSTGGQQDAVEYFQHLLETMTRAERAAGSRLSEGPPTAAQFTFELEDKVTCVESGNVRYSVRKDNILSLEVPLDKATNKESVDAFRERELKRAKTESDDVEEIVRPEVPFSACLEAFGATETIEDFYSSALKRRSIASKTTRVKTMPNFLAVQLRRYFVGEDWTPKKLDVLVDVPKTISLENLRAMGLQPDEIVLPEDETANTAASSAPVRVEPDAAIVSALMAMGFSENGSKRAALATNNASTELSMEWVFAHMEDVDFNDPLPDQSAASEPAMAASDPESVTMLTSMGFDETAANAALKACSGNLERAADWLFSHADDLPSAIAEVNGASTSADASEGAGSVSFDGPGEYELFGIVSHMGGNTNCGHYVAHVEIDGKWYIFNDRKVALSLKPPTDLGYLYFFRRR*
ostta17g01610	0.4872	24	16.86	26050	1.09561	2.37766e+06	2.32176e+06	2.33438e+06	2.38525e+06	2.29601e+06	2.44067e+06	2.46667e+06	2.33049e+06	2.44607e+06	0.343767	17.88	9.79	7.29355	23223	0.990092	2.34554e+06	2.38209e+06	2.4054e+06	2.4336e+06	2.35926e+06	2.40942e+06	2.25987e+06	2.34971e+06	2.3031e+06	2.3473e+06	2.33614e+06	2.24787e+06	2.36178e+06	2.32798e+06	2.31516e+06	2.38055e+06	2.32262e+06	2.34553e+06	2.35351e+06	2.32681e+06	2.31211e+06	2.27108e+06	2.45101e+06	chrom17	-	257190	259925	mRNA	DNA gyrase/topoisomerase IV, subunit A, C-terminal beta-pinwheel	GO:0005524;GO:0003918	IPR002205: DNA topoisomerase, type IIA, subunit A/C-terminal; IPR013758: DNA topoisomerase, type IIA, subunit A/ C-terminal, alpha-beta; G3DSA:2.120.10.90: no description; PTHR10169: DNA TOPOISOMERASE/GYRASE; IPR024946: Arginine repressor C-terminal-like domain; SSF101904: GyrA/ParC C-terminal domain-like; IPR006691: DNA gyrase/topoisomerase IV, subunit A, C-terminal beta-pinwheel; IPR013760: DNA topoisomerase, type IIA-like domain	OTHER	911	0.01	0.00109769	0	0	o	99.03	7.83	0.201085	0.466825	MGVGGRMRDVRIARRARTARTTTRTARMTTRASVGAGAGERVVDVELAAEAKTSYLSYAMSVIVGRALPDARDGLKPVHRRILFGMHELGLRSDKPHRKCARVVGDVLGKFHPHGDGAVYEALVRLAQDFSMSAPLVDGHGNFGSLDDDPPAAMRYTECRLNKVSEKALLADIASECVGFTETFDGSQTEPEVLPARVPNLLINGSSGIAVAVATNMAPHNLGEAVDAMCALAKNPDSSLDDLMAHLPGPDFPTGGVVTNKSSMKDIYETGKGKVTLRGRATIETATASRGTMEKAVIVISEIPYQTNKASLVEQIADHVNSRTIEGVSDIRDESDRDGMRVVIEIKRGHDASTVLAELYKKTRLEVNYNVNNVALVGNKPTVMPLRDMLDEFIKFRVDTIERRTRFMLGKAQDRKHLVEGFAFVLTDADGVVKIIRGSKDGPSAAKKLREKHGLSEIQSDAILAMPLRRLTGLEADKLDAELKDLNGQIEYYQGLLNDKSKVIDVLIQEAQEAKTAFARERRTTLEQTGPSDGVIEDEGPPKDNIITLSERGYVKRVCPTNFGAQARGTRGKRMSKLRANDELSTAMHCMDTDQILFFSDRGRVQKVSAKMIPESDLKTIGVPVTNLVTSFAKRNQKVTAMLATSAKSDEVSDDQVVVMLTEQGRIAVASAAWMLGNRGKRAIKLEKGDRLKQVMYARTSDHVFISGSARDAKARAMLLHCKVSDFRVVKAAIRPVVGIKFLNDVPKTSDDTSVVGDDEDADDDADDGGDEMLPARTAGMVIVSAERMANASEEGGPYISFITEKGVGKVVPANAYRLLRKARAGVMCMKFKKNEQDALSTITLIDRLGDDVADEVLLSTTNGISNRISVNDLPRRSTTDSLGAVVIKLDDGDLLKSANLLPADIGKELD*
ostta05g02080	0.488	24	1.05	7086	3.70713	191145	198736	201858	171692	200717	176426	191494	185437	202801	0.218768	22.54	13.14	12.3407	7037	3.3255	211607	192966	201184	212868	209353	235806	221559	211358	210026	217522	210846	207156	220894	217594	209938	199203	213841	225487	208968	212012	209124	194202	213446	chrom5	+	324824	327349	mRNA	Fibronectin, type III	GO:0005515	PTHR24078: DNAJ HOMOLOG SUBFAMILY C MEMBER; IPR001623: DnaJ domain; IPR003961: Fibronectin, type III	OTHER	841	5.01	0.595719	0	0	o	91.07	4.99	0.193839	0.402167	MSRAGKKIVEVDSEGEPVEEEREWGEQPAHAAKRAERRADAMRVLDVGSNDDASAVKQAYRKLAMRHHPDKHRDDPEAERKFKEIVRAYDTLTREYGLMGDGHGGGAFQDRFETAADMRDFAASFFESFFFGGGGMGGQGMFGRRGSRDYDDASSRDDYDSEDDSLASLEDYDDEDYSDDEEYTDLHNFFESEASGWAPRDMPGKWFGRPRDSQGTTSKGRPSMTDDQLFEHLEQMRKEAARYAAELAKQENEARRANEPLEKLQRPTMVSRTDDSMTLNLSRAKSTTQNLPQDRCWELSMKKEKDQSYTVYDTVKGTCVVTVTNLLPGTKYAYKARVGRVDESTGEVTEWGPYSVESMYATSGKAPVGNSGKQSETKGEEVVVEAGMGKKAKKRAAKEQAEKEERERAAEAEKQGTATVVDEAAARQAALRKAAEEAAEREMAEMEEIRKRVEAVKKPDVVKTTASAGEGLSKKAAQRKKKKERAKAEEAAKAAGVDVQSVPHETDEELARRLQAEEERSAAVDARYNQTTKPPVPTGPPPSWAAAPAMRMPVRKVEQGATVQASYGAPQPPHSAPPPGQSRIPIPRVNDELQGPPPLPPGPRPTSAYATAQAQMPPPHPAASTSPQAVSVWGSGQSLGVTAASTWGETKTMQPAMMAPPSQAVPQLQPQGQPASWSPANSNWQPMGQGSGMGTLPVDYGFASESQRLPPSTDLFPAVDRNWAPSPAPAPAAAATHWSGQASWNDGGGAQGVPGADWGLGDLGVNADLNPGTPSWSTFGGTSPVTGPGMWSNPQNPNGLSVDVERMRLGGQRQQQTAPRSPATPDGDPNLIDSSLLSFLG*
ostta05g03520	0.4893	24	18.44	6577	3.72639	176498	183307	153168	175686	172390	180574	184160	172922	189776	0.98439	20.42	6.82	5.80268	3382	2.21472	152706	175749	177089	171791	158251	188166	159958	169981	157920	169086	141380	160985	122347	139174	146690	142761	121045	145349	109830	154444	147155	149361	151016	chrom5	+	581931	582476	mRNA	unnamed product		PTHR10657: PEPTIDYL-PROLYL CIS-TRANS ISOMERASE; SSF54534: FKBP-like; G3DSA:3.10.50.40: no description; IPR023058: Peptidyl-prolyl cis-trans isomerase, PpiC-type, conserved site; IPR000297: Peptidyl-prolyl cis-trans isomerase, PpiC-type	cTP	181	20.64	11.4033	9.69	1	i51-73o	19.12	10.37	0.193952	0.497238	MSRAVLPNPSAARAGSALCGRRTTRRTTRCVSPGRALPLEAIADVAVSNQVLAYGSIGFFGATIAFFAYRAFGSAFIGPQASASHVLVKSRARADALKREIEEAVAGGAPLRATFARVAEKESTCPSSKKGGELGSFRRGQMVREFDDVVFTGDLNTVLGPVDTQFGSHLILITDRDADAK*
ostta01g03750	0.4915	24	8.09	5912	4.351	135877	119960	161443	111476	164296	131265	125920	137524	135127	0.109399	24.38	16.03	16.2838	3727	2.36477	157605	124763	131656	129851	166154	146896	162204	151083	151603	151526	180105	149619	177494	169795	169458	145299	174739	159240	180127	176132	181788	150853	136924	chrom1	+	595800	596873	mRNA	HSP20-like chaperone		IPR007052: CS domain; G3DSA:2.60.40.790: no description; PTHR12356: NUCLEAR MOVEMENT PROTEIN NUDC; IPR008978: HSP20-like chaperone	OTHER	357	0	0	0	0	o	39.18	4.35	0.184678	0.433115	MTETRDDEDVVDEDARVAWLRARGVEIETPEDRARARGEREKSLSNGAGVEREQATRTVTYVRIPCDDAEAFVEETLTIGETQAGDALPDALRRRFAGGGEVDADKARAEAVRSLGERGAGISKEAIVRETEGGSTETFALVRPSETNGWCGVYLYLDEVGMLKGLPPNRRAEGLSRECGFDGVNFYGDMFIGRVQTKPEPMRSVDFQLKDLDSSATWMRAATMENVEYSKGLKELEDAMNKNGGMEKINMSGDDAVASGGNGMPRGAGDNYRWSQTEDEVDVDVDVPPGTIAKAVRVQFSSSRFIVKVNDEIICDVDDLHNACRPDESTWTMGADEVCVSLAKRDEGRVWRALAGR*
ostta06g02260	0.4916	24	7.39	8297	10.1206	81981.2	72036.9	103821	70485.1	103730	76132.1	70667.6	80088.4	78888.4	0.0781492	22.78	17.93	17.0186	7762	8.02662	96703.3	78403.6	78812	74003.9	96893.8	79564.7	99709.2	87978.4	87690.4	82877.9	91737.4	91901.4	119938	102295	100380	92481.8	104663	106573	130253	101581	134468	95691.8	89573.3	chrom6	-	374736	374978	mRNA	unnamed product		IPR009643: Heat shock factor binding 1	OTHER	80	0	0	0	0	i	8.71	4.4	0.150521	0.420833	MATARPSARTTSADEMTSEELGKFTASLLEQMQGRFQTMSDAIITKIDEMSERIDELERGVREIASETAGRDEGGGKRAG*
ostta12g03140	0.4917	24	8.69	8990	2.19462	409637	399857	427230	433300	400431	412001	410822	403991	389467	0.98439	17.8	19.08	14.151	6422	1.65397	388278	449697	399880	464516	370298	445858	396153	393869	371441	410183	343953	359967	391361	377428	364291	381004	325914	368690	415288	371564	367591	380608	392563	chrom12	-	528673	529281	mRNA	Heat shock protein DnaJ, cysteine-rich domain	GO:0051082;GO:0031072	IPR001305: Heat shock protein DnaJ, cysteine-rich domain	OTHER	202	14.76	7.30693	14.76	1	o10-32i	22.42	9.8	0.288673	0.430088	MGAEDDIKGILGVASQICFIGTVVATAREAYGHWMRQNCARCGGASRLTCEHCRGRGKLEKPTQRGDFSDIGSGQEETFPCMFCQSKGSVLCRVCNGAGSEISDRFNWSRMVRPNAPFRELLRNRNFGLIPNPIEQQIAKTAKEETLEEFIHNDMEDLEALTKKIKRRRVKRAAKRAARAARAQARKTPPRESGSNGGVSEV*
ostta09g01980	0.4919	24	9.92	9637	4.56617	211052	190794	226344	195236	235291	224531	195317	207345	213559	0.187518	24	12.42	12.42	9344	3.99271	234027	205926	218338	220993	234566	233607	210223	212325	235610	225843	245835	239107	243102	244169	231521	228916	252111	248067	267223	238347	235226	231700	245829	chrom9	-	298514	300547	mRNA	unnamed product		IPR020846: Major facilitator superfamily domain; IPR003663: Sugar/inositol transporter; IPR005828: General substrate transporter; G3DSA:1.20.1250.20: no description; IPR016196: Major facilitator superfamily domain, general substrate transporter; PTHR24063: FAMILY NOT NAMED	OTHER	677	236.16	34.8833	0	11	o198-220i241-260o270-289i296-318o328-350i357-379o489-506i518-540o550-572i579-601o605-627i	72.58	8.74	0.208417	0.512408	MPSRVADADPDDIARRYAKSRERRERRQRSREATPSPKSSSAFDGIRSFFKLSPRNASEDVADVERTADTSSRSVADARESPRSERSERTGRREGSAGVGRAPRAREDGDERRPLLRGSARGDGDDDDDLFAPERAASGRRVGWGGAKLTRESLQMLGGDVESGTESATRARALRASVESSGLSRRVMLLPKAWRQWAAMASVSMACSCAGLAIGFPFAARRTLACGPAGACDDGAGREEFGTLNSTLFVGAVLGALIAGRACDLFGRRTTVVGATIPAVAGWIVVFYAKAFSVLSLAGKFTVGISVGMLSAAAPVLLGEAGSGQNRGALAVLPMVAVAKGVLFMYIASLARVVMHWRHFAALCAGMNTLAFVVTALATVESPRWYLSREMPVHAVDALTTLNGAWEEIEVMEEMAKIISRENAKTSPPGAFAQFRFWHLVTLDNLMRCVTMTCTLVGVQQLSGLSYAVYDDPEIPDDAAVPSSEETRVAFIVALMIGVMMCSRFVDHYGRKPCMTASLIGMLISNVSIAAIASGMHFGPARDALDVSVVCYAFFFGLGMSGIPALMSVELFPQHTRATACAFLCALHWLYAFAVTFAYEIALEVFGSAAVHGFFAVVCALGAFYVARFVPETSSKTLEDTVALLTPRSDATRARTRPISSHARAKPPRNVRSVLLA*
ostta13g01310	0.4921	24	5.26	4784	2.06208	231999	220165	249058	215413	246087	223009	232412	225517	244330	0.000749993	24.2	15.76	15.8913	16574	6.79242	244007	214486	232010	232179	242849	262330	264117	245769	237259	241221	235170	237818	280073	258115	260536	236798	241158	250695	249186	249861	261322	223625	211583	chrom13	+	223893	224504	mRNA	Homeodomain-like	GO:0003677	IPR001356: Homeobox domain; PTHR24329: FAMILY NOT NAMED; IPR009057: Homeodomain-like	OTHER	203	0.03	0.0147783	0	0	o	22.31	10.03	0.126857	0.412644	MGSSDARTDDANGLESGKSAVERRAAMVHAAKATLPGDVRAPPPGAAVHMTERQLYAFRQQIAAYAHICQQLLQITTVSATQQTPRQREMRHEVPGATGANWGASVPVTAPASAPLSSSNHSSGKTRGEDKQARGPRWTGTPTQYEILEDLFQKGEQPPVRDRLTELTEMLKQHGPVQESNVYNWFQNRRSREKKLQAMAMGH*
ostta12g00190	0.4921	24	19.23	1663	2.71868	61169.5	66724.4	58041.3	64455	55155.5	61650.4	66182	58336.6	58810.3	0.98439	34.22	1.15	1.63971	1575	2.34681	67112.4	68632.1	64053.2	73519.9	56876.1	70953.3	74817.6	70977	68378	75173.7	62762.8	67863.5	61117.6	62505.7	67266.1	58235	66227.8	67628.4	69573.9	68383.2	63800.6	68302.8	69424.3	chrom12	+	28694	29344	mRNA	Thioredoxin-like fold		PTHR10430: PEROXIREDOXIN; IPR012336: Thioredoxin-like fold; IPR013740: Redoxin	OTHER	216	0.15	0.0694444	0	0	o	23.52	10.19	0.255654	0.463272	MARRHSSTHRSVDCMSRVRGVDARARGALRARGASATTRMRVRARGIDRPPIEVGETLPGEASVAYVDDDGALVRARAGDLWAKRRVVVFAVPGAFTPTCSNKHLPGYVRLAEEFRARGVDDVMCVSVNDAFVMNAWGETAGARKARVRMVADGSATLARAMGTDLDLSEQGMGTRSRRFAMIAYDGVVEYLAMENGTKYETSGADEVLEHLKKSR*
ostta06g03520	0.4926	24	7.07	362.8	4.4256	8197.75	9804.06	9576.22	6122.25	10136.9	8569.55	6627.86	7218.52	7526.65	0.00391996	23.24	12.31	11.9202	1016	14.2562	7126.73	6712.43	6982.23	7124.12	8972.26	8199.54	6505.16	6410.47	7041.12	5543.11	9865.1	7059.85	7808.63	7002.16	5251.88	6385.5	8909.06	7276.06	8631.05	6652.68	6908.16	6637.76	4909.62	chrom6	-	602422	603213	mRNA	unnamed product			OTHER	263	0.01	0.00380228	0	0	o	29.93	9.22	0.171557	0.439797	MERGRVVSRTVSAVEDSGEEMKSALEADAARVAAKFDPLDIDAKPAREVKRKLSRKKSEELYPGVFEALRSQSRAVRDATKKIVDAGKVDDETERTFQQLKNLPVVLPKPFDASNRMTAREIPEAPKIVSKAFGDAIVSQDFNWALREEIASLFSRDVDYMNIHGDFFQGKDEVMVSLCDSVKRMSQRLRMSSARGDSGTLSKYTKMTTTGPTYKGRGTEKEWSSWVMEYTFKILLLTIKIRETYYIDDTSELICHIARQRIY*
ostta11g00610	0.493	24	23.76	4150	4.03725	102793	113186	115122	84226.2	105257	104919	95406.1	99914.1	104312	0.562514	22.5	13.73	12.8719	6501	6.36983	102059	105674	108379	114601	124753	130193	115411	109037	113456	103686	123521	100262	96601.8	97571.2	88428.2	91179	99801.5	89842.3	106624	90854.8	90950.2	68515.1	75961.8	chrom11	-	122035	123522	mRNA	Adenosine deaminase/editase	GO:0006396;GO:0003723;GO:0004000	PTHR10910: EUKARYOTE SPECIFIC DSRNA BINDING PROTEIN; IPR002466: Adenosine deaminase/editase	OTHER	495	0.1	0.020202	0.05	0	o	52.56	8.27	0.206836	0.46523	MRASRRDAGDAIGARVREAALRRASTIRGGVAIDDDAYAALSAFVVMEWDFDDARKASPTRARCVSLATGTKCVGFNARAPDGGGVADAHAEVLARRAFARWLHVEYAAYADGKASVFERDDGLGDVHGGCALKVPVESMVRLRRGVEVHVYCSQSPCGDASVFELRRATNAGDCDFGDIRGGRTASTSDVERKKRAKTTGLAGGGAGTTGAKIMSVETRAGGGGGADPERDRATKEIGAIRWKPGRGDPSFCLSCSDKLCRWSMFGLQGRLMRLVARDPITPSSVCVSTPRVREEDEDEAKRVVESALKRAIVDRVERGENGDANGIDAEIEDASLMCVAVAPADRTNLSSYEAVANGAAVAAPVSTVYIAPPTWAMDVEEDANELSRVERILGACGYLQGSGKKSRASGAGSSALSARKMCESFDACVLLRLPSSVRDALRLKTYAEVKSACAPRRSMSRAPSKRASNPIAERLAEPIPGKDKDSIESFVPFT*
ostta09g03160	0.4937	24	17.03	638	8.49882	7506.93	7315.91	8189.57	5315.42	8108.93	9086.22	6994.91	8216.76	6827.69	0.0937691	22	13.27	12.1642	805	14.3094	5625.68	4445.94	3686.46	4365.27	7218.69	6249.69	5261.28	4936.11	3902.86	4883.66	8646.08	5353.68	7055.75	5830.33	3914.86	6954.68	6653.06	5482.22	6334.18	5837.38	6933.76	4980.57	4838.54	chrom9	-	485161	486126	mRNA	unnamed product			OTHER	321	175.97	54.8193	30.15	8	i13-30o45-67i74-96o106-125i137-159o222-244i249-271o286-303i	34.27	4.48	0.1322	0.565594	MDPADMDAYTETLSCIAMAPLACLTMPQVWKNFINMTTGDAAAIGAVSWQAYAAGMLGNLLLLSYFAEKRERAATGAQVVGVVTSFFLLSQIAWSGNMHNVAPVEMLLTSAFVIGGSSLSVARYFEYAHGNLGAKAWELYTATLGVVGVLTAPTIISHALAPGLGWLPTEIMVLALLLAARAEKLPEKWSECSGWTANVLFMSMPVVQIAQNLQNPENLQGLSALTSVFITMGNALMLARAIFVKDFVWIVGSAWATYVGGFGVLATLFLLTNPMTSERYLGEFEFIAITVTLILYTAIVIGGQLQARLAQGAASESPDGE*
ostta04g01360	0.4938	24	6.77	22220	3.00344	739817	771055	815342	670503	811904	745816	699564	685694	718661	0.109399	24.84	7.65	7.91775	31720	4.55171	696881	667729	734218	686095	768179	734878	680023	694303	714726	679565	770556	703431	739659	691833	654180	663086	720487	667187	733707	678666	708540	634133	606193	chrom4	+	243763	245280	mRNA	Prp31 C-terminal		IPR027105: U4/U6 small nuclear ribonucleoprotein Prp31; IPR002687: Nop domain; IPR012976: NOSIC; IPR019175: Prp31 C-terminal; SSF89124: Nop domain	OTHER	505	0.07	0.0138614	0	0	o	53.69	7.88	0.215804	0.463102	MSTLAESFLADLDALSDAEDDRGADAHGDARADGGEDGTTVAGERMMGGETLRASDDVDDVSTLRTTERYREITSAVDEALRKRENAMETTESGKALGAVDRGAEALVMKCNALTVEVDNEIAIVHRFIKDKYKKKFPELESLVLHPIDYARVVKAIGNETDIMGVDLDGVLPSATIMVVSVTGSTTSGVPLSESDLEKTLIACDRALELDESKKKMFNYVATRMADTAPNLSAVLGSDIAAQLIGIAGGLHALSKMPACNVQVLGSKKKNTGGMSSASAIRSGDMHAGYIYDCDIIQKKTPPAWRSKAARLIGAKCTLMARVDAFGQAPDGSMGQKFAEEIIKKIEKWQEPPPARTAKPLPAPGIEAKKRRGGKRARALKERYGITDMRKAANRVNFNEVEEVGYDGEGLGLLGSSAGSAAIAGRLRLQAKAAKLIKTDNKGGKSTFASTSGTAGTASSLAFTPIQGIELVNPNRVQSDGPVSGTDSVFSERRGFSNVARQLKR*
ostta16g00030	0.4939	24	16.23	1321	9.09961	14517.1	14711.5	10527.7	17491.7	11751.1	17237.4	16272.1	13689.9	14455.4	0.95314	34.22	0.54	0.76995	354.6	2.54421	13937.5	15781.7	16666.7	15580.5	12237.5	17302.7	16834.1	16653.2	15540.9	17116.1	16306.2	15739.5	12262.6	10567.5	13449.1	10651.9	8503.12	13325.2	11488.9	13361.7	11279.4	12822.1	13154.4	chrom16	+	4611	5840	mRNA	Peptidase C14, caspase catalytic	GO:0006508;GO:0004197	PTHR31773: FAMILY NOT NAMED; IPR011600: Peptidase C14, caspase domain; G3DSA:3.40.50.1460: no description	OTHER	409	0	0	0	0	o	45.91	5.45	0.224736	0.442842	METTALGDPGTVLLIAASRDRSASYLDARAYEASKRASVATVEDGDESDDDAQERRIFMATRRYERMRECAKTGGVLTRATLNELVRRDGTPSTATWATTLRRVQRAMQRLPPGTSSSIRVSSTREVQLETERATFSRPARTVGRKRGVFIGVNYEECATDSWRLRRRGQDAIRMREYLKNYCGYDDDDEMMVLLDDAEVNVQDASINRTCTKRAILKACRWLTSDVKEGDSLFFYFSGRAFEVEDIVDKSRKGLDKTALCASDTPIDPSTNRITRRELREALIQALPSMTHLTVFIDSYGGGGEHALHELPYSCVNITIPDERDIKDAKNGKNKPPALMPLWLVPNAGEIVRDFLALAEETSSLQYKCDTAVESVETIVDELKPRQTLVLNQDEQSRTVSMISAMAQL*
ostta07g03930	0.494	24	17.72	865	2.10697	41054.2	37913.9	42147.4	37735.1	39535.4	45125.6	40846.5	41873	43257.1	0.625014	34.22	8.39	11.9627	402.6	0.959307	41967.8	40924.3	42747.6	42530.4	42568.5	41306.1	39766.7	39942.8	41190	38020.4	40659.4	41345.5	42985.5	41122.8	43222.6	46452.7	43973.8	40052.8	41930.6	44922.3	40873.2	40032.8	46721	chrom7	-	640704	640970	mRNA	unnamed product			mTP	88	42.67	48.4886	22.99	2	i20-37o57-79i	9.11	9.99	0.180044	0.548232	MASRAIAIALSPRCGVTCGSLSALGVVVCGVVARLFAREYPHLGNEWRGEGMTHAKASSACAGAAAAYGVFLGLSLMNLWMNKARGRT*
ostta17g00930	0.4942	24	15.79	3123	5.40891	57738	54927.4	51672.4	63753.1	49243.7	63950.2	64873.1	56071	57413.3	0.312517	34.22	25.57	12.4586	1383	2.24905	61492.6	66700.9	59022.2	60504.5	55295	60408.2	58911.6	66910.6	57768.2	67140.2	58071.4	67343.7	55038.8	58197.6	62007.3	62149.8	60799.2	60617.2	59431.8	69472.5	57432.6	65760.9	63852.9	chrom17	-	158136	158375	mRNA	unnamed product			OTHER	79	17.46	22.1013	17.46	1	i35-53o	9.04	4.72	0.238823	0.486779	MSMIESAWTTARDDGVGRKLLGTTPRLNFAPENQVYVFMFGLSIVLFSVPPLLKLKRALYPPEAEPESWAFERELEDLR*
ostta04g02800	0.495	24	2.94	4222	6.04623	69828.7	69959	78590.3	57983	79402.3	61633.2	63789.2	70453.3	76819.3	0.156268	23.2	13.43	12.9823	7541	9.10198	82850.1	63623.9	64300.7	69750.2	82362.9	88393.2	80137.4	71186.3	75697.9	73022.5	92259.1	81523.1	89289.4	90771.2	80871.6	83492.3	97126.1	88398.1	106090	85576.4	95378.5	81854.6	81596.6	chrom4	+	491427	491654	mRNA	Heavy metal-associated domain, HMA	GO:0046872;GO:0030001	G3DSA:3.30.70.100: no description; IPR006121: Heavy metal-associated domain, HMA; PTHR22814: COPPER TRANSPORT PROTEIN ATOX1-RELATED	OTHER	75	0	0	0	0	i	7.88	7.91	0.195384	0.519704	MSTTVTLRCDFACDGCANAVKRILSKDDAVTSVRTSVEDKLVVVVGAGLDAEDVRARVSKCGRETTVVSVVRSSA*
ostta08g00070	0.4954	24	13.92	3992	1.26775	314888	312310	306419	307967	331741	315457	309025	323030	313158	0.375016	20.46	11.8	10.0595	9464	3.13724	301666	335880	333123	324286	341853	335180	304275	298670	294583	285330	301929	279895	274018	271523	288544	284217	309621	314216	276474	289445	288420	298055	307116	chrom8	+	15997	17412	mRNA	unnamed product	GO:0016772	PF01633: Choline_kinase; G3DSA:3.10.450.110: no description; G3DSA:3.90.1200.10: no description; IPR026712: Choline/Ethanolamine kinase; IPR011009: Protein kinase-like domain	OTHER	471	0.1	0.0212314	0	0	o	52.3	5.1	0.21209	0.458552	MSATSSVESADVESAAKRRSMRGHSSDASCGENVDVDASTGANEDDDAEYPHLARGALGRAGDDRDEGLVRCTTPLPVRLTMELNVEREQNASYSGVKFIARATVRGWKDERDDALEVSPVRGGITNALFKVRRVSDDETTVEGQTVARMVVVRVFGKGTERFITHRKVQGETTHVLNEHGFGARVLGVFANGLVEEFIEADSIAPEELASGGALLRRVALQMRRLHKEVHPDLAPRVVRAGGMEHSRAHAIWDTLQLWFDLAYGVTKDHTVFKGDSAKRAVLEGLKIDDEARHLLFEVVRERCDKVNSHTVYCHNDIHAGNFLINRQTDDLTLIDYEYADYGPRAFDMANLFCEFAGFECNYDQYPEHTLRREFYSSYLGVPSSSADVDSLEEEVAAWTPVTHAFWALWAVIQAKYSSIDFDFLGFADMRMKAFRSSAADASRWVPTNAAVGRGAGEYPQGWNVTAEGTL*
ostta10g01510	0.4955	24	21.96	6522	2.06424	315951	322181	318003	292432	320541	318827	303381	324046	328196	0.781262	23.18	18.52	17.8872	3337	0.957249	348603	315376	332116	323373	306585	322497	294963	317998	340932	313331	371499	331063	352045	362480	357101	362767	399083	384880	372123	376642	356205	384763	391448	chrom10	-	242570	243466	mRNA	SGNH hydrolase-type esterase domain	GO:0016787	IPR026057: PC-Esterase; SSF52266: SGNH hydrolase; IPR013831: SGNH hydrolase-type esterase domain	OTHER	298	0.06	0.0201342	0	0	o	32.44	8.49	0.200186	0.475466	MCATHASDGTWRFGAEACEPGAWALASAGCDDGATRRAFGWGTAARGRKKGSAPMDWVVRSDVGEICGFGPLRSTTESERVRRLIRGRRVAFVGDSVARGAYAAFVRATSEPWGDVSLKTDDGEKHRDWTHNLVADGRATFTWAPYAENAAAALDSSGLSADLIVVSSALWHILHDDSVSTYRNQMKILGERVREIANARPDVVFVWLDAPHVVASKLVAEDKRRKFTKDNLAKYAAIQNDQKSTKLVQPAGAFVRARLTGITEACGDACSVDGVHSVEVVYDVVAQIVLNLCRARWR*
ostta16g01450	0.496	24	22.78	2280	6.01423	37910.1	41707.2	34366.8	31471.5	42415.1	35523.3	33607.6	39601.5	44587.6	0.531265	33.76	0.11	0.154733	2258	5.16405	43725.4	45364.7	51699.2	50153.9	38774.4	46963.1	49157.6	42387.4	47275	45379.2	42791.4	49730.3	44564.5	35997.5	47102	33918	40153.9	43726	46200.3	45234	39932.9	38218.6	37234.5	chrom16	+	244837	246282	mRNA	Ribose-phosphate diphosphokinase	GO:0000287;GO:0004749;GO:0009165	SSF53271: PRTase-like; IPR000836: Phosphoribosyltransferase domain; IPR005946: Ribose-phosphate diphosphokinase; PTHR10210: RIBOSE-PHOSPHATE PYROPHOSPHOKINASE; G3DSA:3.40.50.2020: no description; PF13793: Pribosyltran_N	OTHER	481	8.03	1.66944	0	0	o	51.98	9.82	0.221599	0.489928	MMMIRSRVDVVGAGARATPTSREDGGRCFARRKGSTGAKAAMVGWADDARGGRRVIAAARATTGDDGRLKTPARRRRGGKAGVKRMLRVVGAIADAGSTTAAAAAAAAAATATTSAGMEPKPMIAQKVSKHTKTSEVSESKGESSAVANRRLTRAKFSDEASYTRRRKFPVLFYSKEMEPLAHKVAAASENVVELGQIDWRTFPDGFPDLFINDAYDVRDRHVAFLASFHSPEVIFEQLSIIYSLPKMFVASFTLVLPFFPTGTAERVVREGEVATAVTLARILSNIPPSRGGPTSTIIFDIHALQERFYFGDSILPCFESGIPLLLERLNALEDSNNVVIAYPDEGAYKRFHSFFAGAGYECVVCTKVREGSKRIVKLKEGEPIGRHVVIVDDLVQSGSTLIECQKLLHRLGAAKVSAYATHGVFPNASWKRFTSSGVGGQGFSNFWITDSCPQTVEAIAGHEPFEVLSLARAIVDALEV*
ostta05g01900	0.4972	24	13.33	286	1.11385	25676.8	23997.9	26304.2	25421.3	25355.6	25564	27890.7	24261.6	26619.1	0.750012	18.42	8.46	6.49305	694	2.61555	26533.6	22071.6	23237.1	24645.2	27209.7	23252.5	25855.1	27955.2	26837.1	29902	26101.7	28992	25574.9	26348.8	28459.9	26037.1	26023.8	27718.1	26089.7	29197.4	26950.9	27497.9	27781.8	chrom5	-	293805	294422	mRNA	APOBEC/CMP deaminase, zinc-binding	GO:0016787;GO:0008270	G3DSA:3.40.140.10: no description; PTHR11079: CYTOSINE DEAMINASE; IPR016192: APOBEC/CMP deaminase, zinc-binding; IPR016193: Cytidine deaminase-like; IPR002125: CMP/dCMP deaminase, zinc-binding	OTHER	205	0.09	0.0439024	0	0	o	22.31	6.76	0.184091	0.458862	MVTRVSIDASTSRIRPRMAHDGFTDADRAHMREALREARRALDAWEVPCGCALVRDGEIVARGRNATNRTRNGTRHAEFEAVDALLRAHDGDVDACGFEEMTLYVTCEPCVMCAGAMSALGVRRVVYGCANDKFGGNGTVLDVHDSGCGRCDGVGTKGATYESVGGLFETEAIRLFQDFYVRGNPKAPKPHRELRAFPEASAERA*
ostta14g02370	0.4976	24	6.72	942	7.42001	12695.4	12439.7	13995.4	10811.2	14881.5	14243.1	9088.34	11884.2	14219.8	0.500015	27.52	14.49	16.6152	433.3	3.74545	11568.7	10451.5	11129.6	11465.5	10647.1	12913.7	12844.7	11918.1	11222.4	11344.2	11861.1	12365	11168.2	13760.1	10366.3	13313.5	11561.7	9360.13	12095.5	11435.8	11064.6	11725.1	10498	chrom14	-	424648	425097	mRNA	Cytochrome b5-like heme/steroid binding domain	GO:0020037	PTHR19370: NADH-CYTOCHROME B5 REDUCTASE; IPR001199: Cytochrome b5-like heme/steroid binding domain	OTHER	149	0	0	0	0	o	16.05	5.63	0.178421	0.46868	MAARTSLDEEQRAAAMAVIGDEEGGMVGERVASGATAACAACREKSATSVRERSEWTACDVVRARESGNAVLVAHGSVYDATEFIERHPSGPAPILRALARDNTEDFDMHSARARGLWEKHRIGRIVRCEIHGFGEFIPPESSASCALM*
ostta06g01955	0.4977	24	21.16	1357	1.93828	70010.4	67262.8	63205.5	74891	62986.8	72292.6	70213.4	73495.4	75735.8	0.687513	17.8	4.38	3.2485	1454	2.02285	71878.9	65667.9	60617.8	73584.5	66462.6	60456.1	71972.4	68917.5	69585.8	74172	65434.1	77055.9	81348.5	73682.4	77746.6	67618.5	82242.4	73105.6	76708.5	76827.9	72946.4	70925.1	74257.1	chrom6	-	323123	324091	mRNA	hypothetical protein		IPR019775: WD40 repeat, conserved site; IPR017986: WD40-repeat-containing domain; IPR001680: WD40 repeat; IPR015943: WD40/YVTN repeat-like-containing domain; PTHR19842: G BETA-LIKE PROTEIN GBL; IPR020472: G-protein beta WD-40 repeat	OTHER	322	0	0	0	0	o	35.09	5.81	0.134091	0.472843	MPTPSVVLATAGYDHTVRFWEATRGVCYRTLQYADSQVNRLEITPDKRYLAAAGNPHVRLYEVNASNPQPVTSYDGHTGNVTAVGFEPRGSWMYTGSEDGTVKIWDLRAGGYQREYESRGAVTSVVLHPNGTELMSADQNGNIRVWDLTANACSCELVPEVGTAVQSLTVAGDGSLVVAGNSKGTCYVWKLQPGSKTTAQFEPLHRLNAHNGSYVLKCLISPDCRLLATTSSDKTIKLWNLDGFKLERVLEGHQRWVWDCVFSVDAAYLVTASSDTTARLWDCSTGEAIRVYSGHHKAVVCCALNDSAVSDAVEAETDINSP*
ostta14g00440	0.4988	24	10.79	3210	14.8464	21621.4	14476.7	25158.5	21197.4	25517.4	23398.9	25338.7	16075.9	21808	0.531265	31.32	18.7	0.4035	1473	6.76889	21761.3	14872.3	15323.3	18218.6	24143.8	21337.8	22994.3	26127.3	22694.7	21517.3	22688.4	20038.8	24450.5	22229.5	21104.5	31553.8	21343.7	22480.9	21302.3	21459.4	22963.8	20580.2	19323.7	chrom14	+	82344	82619	mRNA	Ribosomal protein L33, conserved site	GO:0005840;GO:0006412;GO:0005622;GO:0003735	IPR011332: Ribosomal protein, zinc-binding domain; IPR001705: Ribosomal protein L33; IPR018264: Ribosomal protein L33, conserved site; PTHR15238: FAMILY NOT NAMED	OTHER	60	20.41	34.0167	20.41	1	o4-26i	6.91	11.36	0.220899	0.45963	MAKGATKAGAILVKLVSTAATGYFYVKRKNPKRMPRKLEFIKYDPRVMRHVLFTETKINK*
ostta06g03960	0.4994	24	6.92	55585	13.617	408203	394032	403121	589210	373930	389469	386718	352485	376656	0.99904	18.82	11.25	8.82188	1456	0.388963	374329	385182	388090	390367	386428	398270	367469	393223	385000	391888	379835	374985	375538	357202	358479	359750	343074	353173	348020	348813	434420	343814	372217	chrom6	+	677741	678970	mRNA	unnamed product		PTHR12802: SWI/SNF COMPLEX-RELATED	OTHER	409	0.12	0.0293399	0.12	0	o	44.68	6.64	0.195862	0.428715	MPIVTGALPFVAVSATTGKIASIGYEFAAEETHETRTETNDDASDARDATREATTNGSGGDILRDWQVMQTRLDREEEAETMRELWRNDAPAWLERSKTTWRARHLARQFARERASGNPNPKVGTTRRDGDGDGGSVGKQTRKNRSSGEPLVQLGERGRAGLGKVACSIEDLLASGLLVPGKEKLYIVYQDNTWCADLDENGLISFRGKTFTSPSAWAIFAKRITNPTKKADDGWKSARYGHPDGPTLDQVKGEYARMQQLKAAGIEVSAQEAGKSMSGSNRAAGDSPAPRSTPRKRKASDIVTASADDMTWTHMFPGCEHGAPEPYAGKTVDSNMEFSSLIGRYICVHWERQSVWMAGKVIKVRDLDTHVEADVLFASGKIERSIDMEELAGEGSLVVLDVPSSPTKK*
ostta13g02360	0.4995	24	10.01	2168	0.590399	367209	359135	380175	380616	355576	364809	378152	367632	351581	0.99806	21.82	15.23	13.8466	3858	1.05704	364982	344500	342694	346915	365175	370485	360290	368249	357926	384898	371127	347898	387776	363417	344314	365714	351237	370259	382184	345780	377525	386277	394968	chrom13	-	404866	405708	mRNA	Tafazzin		IPR002123: Phospholipid/glycerol acyltransferase; G3DSA:3.40.1130.10: no description; SSF69593: Glycerol-3-phosphate (1)-acyltransferase; IPR000872: Tafazzin	OTHER	280	0.39	0.139286	0.38	0	o	30.62	8.7	0.146975	0.466587	MPAQDVPSTSGGALYDDVMQTAPPWGSLGRQAVLGVVALTGKAILDAANTTVVSGRERFERMISDRDRTSGEGLVTVCNHASTFDDPGVLSSLIPWSFFMGESAHAGVRWTLCADEICAKNSLREAFFLCGKALPIKRGGGVEQPAMRTAANLLARGDWVHVFPEGRVSKNGELGGMRRGLAKLLCDVEMSGGKRPIILPFFHSGMEHVKPYGKWQINVGNRVHVTVGEPLDLSDLTRQCARCEKNAKARDHLHTEIMRRIEKSLKDLERQNARERASPT*
ostta01g06260	0.4999	24	10.75	950	3.03635	31287.5	29153.1	36859.7	31584.7	27639.4	34971.2	33600.1	26835.3	29656.8	0.171898	34.22	14.19	20.2326	1957	6.07876	32194.1	25859.4	29046.1	31516.8	33191.1	35481.5	35565.4	38235.5	30156.5	38781.9	36785	25708.7	34349.3	33986.4	24929.7	29970.5	36565.6	37333.4	32359.9	24063.9	30397.5	33667	30318.3	chrom1	-	1023545	1023952	mRNA	Acyl-CoA N-acyltransferase		PTHR23091: N-TERMINAL ACETYLTRANSFERASE; IPR000182: GNAT domain; IPR016181: Acyl-CoA N-acyltransferase	OTHER	135	0.03	0.0222222	0.03	0	o	14.79	10.2	0.166993	0.484527	MASRGRFAALVMDDATGALAGACEVSIMRDADVLEAIGRRRGFERAVARGEYAYVSCAAVRAEARGRGIGTALVRASEATARAWGFRCVALHVYESNVGARRVYERAGYEVCDRPRRTWSETLRNGQKLLMVRAV*
ostta10g00660	0.5006	24	18.78	16474	2.99666	549745	579978	540134	540228	545080	547336	560552	575342	509311	0.250017	25.76	1.12	1.20213	13855	2.82207	490951	578842	558826	550349	485422	482646	484064	486856	507262	483139	511252	488607	438496	475852	476160	472069	450785	491152	453356	478503	468915	511521	466848	chrom10	-	116026	116919	mRNA	Protein of unknown function DUF2505		IPR019639: Protein of unknown function DUF2505	OTHER	297	0	0	0	0	o	33.31	8.07	0.188485	0.450842	MTYTKKKSKHFTFRSDLRCDARTFIDDKDTDAYRAFHMKRVGTRELEIMSDILDPESGERTIVIRTVPGIKLPKLLHGFVPNGKVEFIDTRTFADGSEHEVPFAQDFTTVNNITKHSVVRGTITIRATGENTCAVDVVGECQVALRGVGGLIENIVVDGIRKSYESLPAIVDEWMEHKKTIIDTNRKSSVSEEKPRGMGFGFRIPKTVSVDSFHSACEDARSPSIVLRDEAKAKESVLVKSRPRARTFLVCCVSKPQVGDVEEFTDAEKNLNQSSARKSFERTNTVFYSCRDLSESS*
ostta06g01020	0.5008	24	15.53	31789	1.32028	2.40775e+06	2.35496e+06	2.31574e+06	2.48653e+06	2.32736e+06	2.46997e+06	2.48778e+06	2.38427e+06	2.43542e+06	0.375016	22.62	22	20.735	27302	1.11892	2.44003e+06	2.45329e+06	2.44628e+06	2.4314e+06	2.33238e+06	2.48047e+06	2.45311e+06	2.50288e+06	2.41843e+06	2.53132e+06	2.4495e+06	2.49456e+06	2.38129e+06	2.4144e+06	2.45925e+06	2.50632e+06	2.40873e+06	2.42341e+06	2.305e+06	2.46867e+06	2.38617e+06	2.45409e+06	2.47964e+06	chrom6	+	169040	170644	mRNA	unnamed product	GO:0006457;GO:0005524;GO:0051082	IPR002423: Chaperonin Cpn60/TCP-1; IPR017998: Chaperone tailless complex polypeptide 1 (TCP-1); IPR027410: TCP-1-like chaperonin intermediate domain; IPR027409: GroEL-like apical domain; SSF54849: GroEL-intermediate domain like; IPR027413: GroEL-like equatorial domain; IPR002194: Chaperonin TCP-1, conserved site; IPR012717: T-complex protein 1, delta subunit	OTHER	534	0.04	0.00749064	0	0	o	57.32	6.83	0.14379	0.507387	MAVTRAMDAPALAGERYVENKLKHDVRVSNMTAAKRLADAIRTSLGPRGMDKMMVNGAGDVTISNDGATILKTMDVTHPAAKMLVELSKSQDVVAGDGTTSVAVLCGALLDKCIGLLGRGVHPTAISDAMATACDKACEILEGMSDPVDLSERESLIQAATTSLGSKVVAQYSSLLSPIAVDCVLSVLDPERPNMVDLRDVKIVKKVGGTMDDTELVKGIVFDQKPSKAAGGPTKVEDAKIGLIQFCISPPKTDLENNVIVSDYTQMDKILREERNHIIGIIKKVKASGCNVLLVQKSILRDAVTDLALHYLAKAKILVIRDIEREEIEFISKTLHCQPVAHVDHMTPDKLGRAALVAEKQCGNGKVVQVTGIENMGRTVSVIVRGSNQLVVEEADRSLHDALCVIRCLVQKRFLIVGGGAPEVEVSQKLGHWARTLSGMDAIAVKAFSEALEVIPYTLAENAGLNPIEIVTELRNAHSAGNTHHGINVRKGTISNMKDENVLQPLLVSTSALSLATECVRMILKIDDIVPSLR*
ostta18g01480	0.5012	24	21.28	3362	3.39073	99152.7	104856	103843	86045	96276.5	107460	92216.7	101566	100959	0.375016	27.24	8.59	9.74965	2416	2.43966	99030.2	104196	106343	103878	103675	105407	95898.8	95142	105525	92881.8	100400	101903	101705	93977.7	95297.1	99007	94871.7	96263.2	102401	98813.3	98298.6	92940.1	89840.7	chrom18	-	265016	265916	mRNA	Autophagy-related protein 5	GO:0006914;GO:0005737	IPR007239: Autophagy-related protein 5	OTHER	270	0.03	0.0111111	0.02	0	o	29.82	5.27	0.0908117	0.467407	MSHVDACVGTVAITLEHKEKSLLLNVPRTASLGGFLARTEIRERLRLILDVPERFTAIEVRARDGKGEWERFDARFAHASALADCASTLDGVCGIRLEVKGDDDDAMRVDSGSGWDDLERECRQSFFNGVKEATYATHASASKAMTMTRESADAMWAAAQRGDYEGLRRAESSSAELREGRREVLPVRVYEVRDGSFARAVVVSAPASVERRDITVGDALRQFGVDLRDVRTVISQGIEIDLDFDLAKTHEALRHVDGFLYLVTHCGTSS*
ostta07g01120	0.5013	24	21.79	2931	0.94327	310728	318303	323777	295476	306849	317593	306481	309009	308332	0.437516	23.82	11.89	11.8008	5581	1.84718	302136	307752	315670	300054	299944	342020	283500	298985	311296	290538	321599	306716	289546	301170	294912	293711	304806	311499	303350	292223	298574	295073	284065	chrom7	-	160187	161854	mRNA	unnamed product		SSF81631: PAP/OAS1 substrate-binding domain; IPR002934: Nucleotidyl transferase domain; IPR002058: PAP/25A-associated; PTHR23092: TOPOISOMERASE-RELATED PROTEIN; G3DSA:3.30.460.10: no description; SSF81301: Nucleotidyltransferase	OTHER	555	2.04	0.367568	1.68	0	o	60.88	9.26	0.246996	0.441041	MTERGEIAAPRYARATIGLGLGVGVTPVRALGDGVDGSTRARTTPRALPVTENGLGGDVIDFSHIDRTPVRNEPGSASAAAVKALAAAATAEEEAEEEYWDPNENPRWCPPGTVERLRNLQSPLIRLHNEIVDFSRFLEPTEAEASSRTAAVERVRDVVKGIWPNARFEVHGSFATGMYLPGSDIDAVILDSGAKNPGVCLKALAIALARRDMAIKIQLIAKARVPIVKFEEVESGHQFDISFDVANGPASAEIVRENMRRFPALRPLTTVLKAFLAQRGLNEVYSGGIGSYALLCMVMAHLQLHNTTCKSTWAGSHGASDASEGCLGTLLIDFFELFGRRLNAEEVGISCGGKGPGFFKKRDRGMFEENRPFLWAIEDPQDETNDLGRNSYACRQVKSAFDHAFTVITAPVDSKNGFLLRRIVQMDPSWYKTRQPPEGPGEIRGVALDFPKYVEMGRKRAAHEAKQRKQALNAKKADTQVKPAKSKKRARVEDEEEEEGAIEVDKDSSTSESGETGKRRKKETKRKGVDEQAPPKTKSKGYFAKGRPNSKKQKK*
ostta01g05660	0.5015	24	23.8	1125	2.68773	41856.9	43100.3	43961.2	39087.7	40748.4	41928.8	42257.9	39422.7	44347.9	0.000199998	22.36	15.01	13.9843	3161	7.02911	44970.1	38542.1	39787.9	35346.4	43137.8	49672.2	47478.9	45503.8	44499.3	45334.2	45889.6	44631	50208.6	47457.3	42996.6	40980	46244.9	46903.2	46671.1	50403.5	48391.9	45109	44154	chrom1	+	923676	924395	mRNA	Nucleotide-binding, alpha-beta plait	GO:0000166	PTHR24012: FAMILY NOT NAMED; SSF54928: RNA-binding domain, RBD; IPR000504: RNA recognition motif domain; IPR012677: Nucleotide-binding, alpha-beta plait	OTHER	239	0	0	0	0	o	25.77	10.66	0.18689	0.426081	MDEFARFQAEMSALDAEATPKEDAKANANAPKPATSPRPAPAARPVAHARATIARSAERVPAGPTARAVPPPPPPMMMRAATGASSGGSGVGARFKPIGKSLARAAGGERWEDSSLAEWPENDYRIFVGDLGNECTDEMLARAFAKYPSFAKAKVVMDKQNPGKNKGYGFVSFLDVVDYSTAMKEMNGKFIGNRPVKLKKSQWDERTDDKRQAKGMGGTKKSVPMHKRKHIAIGPSIRK*
ostta03g05470	0.5016	24	23.75	3535	1.63109	216727	224409	214095	212828	220517	205785	219894	215353	220934	0.625014	18.72	15.31	11.9418	4662	2.30111	202598	219905	209779	207688	205851	211508	201330	196474	195739	190054	214657	207192	196482	211086	192230	214999	206603	199041	200703	189986	191561	199402	194874	chrom3	+	909006	910031	mRNA	unnamed product			OTHER	341	4.57	1.34018	2.45	0	o	37.63	11.82	0.175194	0.445617	MSTPRTVTRARARASGGRRARARAGGTRRRESSIARPSRANERWTRAREGLVGVATAVLVLASTTGRAEAVDRRTVVRREIRAEDFETAETLERAREPRRFDGASRGIPLALSADGDDEGVNVEYTEPPSVTIGLKRGVDGRRVGSAAFQWSVIGGAAYAIRRAQTRSERVSKSLAKRFGTRDALSTPEALVGTRWRISADVGRERGTWMPPNWGASGVRLLVPVAIEFKPNGVVEPIVTGAFTPTTLGAGTWSVDGDTLRFNLTMTKWSRGDIGFEDEKLYFKTLAWGDRVSSSKGRLLVNQRRFFIRREWRSVGTFKAEPVEKDAPEALVAPFRVRVPD*
ostta04g00570	0.5022	24	19.43	5862	2.57196	227920	231397	223333	230065	208179	235430	242329	220140	232488	0.187518	28.24	24.59	4.93423	7360	3.55953	206769	220472	215184	230251	198186	219017	211719	221991	206610	241687	186357	210747	179182	185000	210794	186503	201703	219904	184253	211734	172416	218798	216412	chrom4	-	93669	95174	mRNA	Pentatricopeptide repeat		IPR002885: Pentatricopeptide repeat; PTHR24015: FAMILY NOT NAMED	OTHER	501	0.07	0.0139721	0	0	o	55.4	7.5	0.153163	0.462919	MEMDLRVTKSSHGAAARHVNASKRPRGNERVVTSGRRGESSGSERTGTSGRDRGSALRPGERIVKAMESIATTSVGERIEWDAVASAVNPEGEKLRISTSTLNFAIKGLGERGSFDRAHALYLWMNRKQGRFAPNEFTYVALASAANTLSDTRTVQSMWRRALEDDGETELVCNEIASAVISALNRVSDWTGAYQVFRDMGDKGKARNIYTYTAVLTALRDEARPDEALVVLNEMAREPGVQATSYAFSLVLTSFDNARRWIEGNALAKRVAKYDVRPDTTLMHAIITMAGRAGDMAHANDVFKAMRNSTMIVTTYTFNALLGGYARYGDWEGCTEVYDEMKRSRIQPDSYTFTQLISAAERSGEYLAADTVWMDMLRNRIIPHTVMCGAYIHCLGCQGRDLEAEAVMDKMRNYWDVPRNAAVYNALIGAHVRSGEVTRALGVLEDMQCIDKLMPTEITFAVLIRACQESALNKRAEGLESMRQALVNAGQLVQDLSGSSQ*
ostta10g03360	0.5026	24	4.7	21695	2.12694	1.02001e+06	960846	1.0594e+06	987839	1.06792e+06	957710	1.00143e+06	1.05379e+06	1.07115e+06	0.0859591	23.72	0.37	0.365683	40189	3.4513	1.16446e+06	953853	987979	983107	1.05712e+06	1.0169e+06	1.18846e+06	1.1195e+06	1.12209e+06	1.10373e+06	1.09959e+06	1.21768e+06	1.24876e+06	1.24479e+06	1.30602e+06	1.19431e+06	1.2278e+06	1.21767e+06	1.22513e+06	1.32174e+06	1.36088e+06	1.23166e+06	1.18931e+06	chrom10	-	548515	552025	mRNA	Quinonprotein alcohol dehydrogenase-like superfamily		PF10433: MMS1_N; PTHR10644: DNA REPAIR/RNA PROCESSING CPSF FAMILY; IPR015943: WD40/YVTN repeat-like-containing domain; IPR011044: Quinoprotein amine dehydrogenase, beta chain-like; IPR011047: Quinonprotein alcohol dehydrogenase-like superfamily; IPR004871: Cleavage/polyadenylation specificity factor, A subunit, C-terminal	OTHER	1112	0.76	0.0683453	0.01	0	o	121.88	4.59	0.173339	0.488919	MSAPNEGGRCRFNYVVTAHKPTVVTHSAVGRFTSSEETDLIVAKCTRLEIYRLSSSGLRPIMDVPIYGRVATMSLCGGRERGSKGRLFITTERYGFTALSYDEESEELKTEAFGDVRDNIGRPAENGQIGIVDEDCRSIGLQLYDGLFKVIPCDEKGKVKEAFNIRLEELRVEDIQFLHGTAKPTIAVLYRDMKEAVHIKTYEIGVREKEFVSSPWAQNDLEGGSSKIIPVPAPVGGVVVLGEETIVYLNKTSDDTDVFLKAINIPERSSIVCYGAIDPDGSRYLLGDHDGTLYLLVLVHDGKRVNELKIERLGETSIPSTVSYLDNGVVFVGSAYGDSQLIKLHSEKTNVDKDGNLSYIQILEEFTNLGPIVDFAFVDLERHGQGQVVTCSGAYKDGSLRVVRNGIGIDEQAVIQLPGVKGLFSLRDDDESQVDKYLVVTFINETRILGFVGDEGDTLDETEISGFNAEAQTLCCGNMLGNMFVQVTHAGARLVSCDGKLLDEWKPAGGSEILSAKCNPTQILIAESGGKLHCLSAMKGKLALVASATFEDEIACLDCTPMGEATSSPVCAVGLWSMEIVLASMSDLSVIKRESTGEDIIPRSTLLCSFESIPYLLVGLGDGQLITYLLDEKSGELSVRKKLSLGTKPITLQTFKSHATNVHSVFAASDRPTVIFSNNKKLIYSNVNVQEVLHVCPFSSAAFPDALALAGEEDLTIGGIDDIQKLHIRTIPLGGQPRRIAHQPETNTFAVVVEHLWSKSSQDCFVRLVDDGSFETLSQFQLEDQELTSSLTSCTFAGDSTTYYVVGTGIALETEDEPSRGRILVFKVDDDQLVLVSEKEVRGAVYNLNAFKGKLLAGINSKLELFKWTPREDEVHELVSECSHHGQIVTFAVKTRGDWILVGDLMKSMSLLLYKPEEGAIDEVARDFNANWMTAVAMLDDDETYLGAENSLNLFTVSRNVNAVTDEERSRLEITGEYHLGELVNAFAPGSLVMSLRDGESLSVPTLLFGTANGVIGVLASLPKDVYEFTERLQASINKHIQGVGGLKHADWRSFVHTLRGRSDPAMNFVDGDLVESFLDLRPEQADAIAADMKLDRTDIISRVEELQRLTH*
ostta04g00750	0.5031	24	1.34	11791	0.758104	1.55533e+06	1.56435e+06	1.56097e+06	1.55064e+06	1.52292e+06	1.57326e+06	1.54328e+06	1.53336e+06	1.59383e+06	0.500015	21.36	5.41	4.8149	24498	1.60803	1.52348e+06	1.55529e+06	1.61764e+06	1.5588e+06	1.52512e+06	1.53003e+06	1.48436e+06	1.55392e+06	1.59718e+06	1.55827e+06	1.6065e+06	1.61288e+06	1.47675e+06	1.52404e+06	1.52231e+06	1.52536e+06	1.48088e+06	1.47831e+06	1.40064e+06	1.51918e+06	1.44446e+06	1.48674e+06	1.45781e+06	chrom4	+	122799	125504	mRNA	Type II pantothenate kinase	GO:0005524;GO:0004594;GO:0015937	IPR002791: Domain of unknown function DUF89; PTHR12280: PANTOTHENATE KINASE; IPR004567: Type II pantothenate kinase	OTHER	901	0.03	0.00332963	0	0	o	99.11	4.99	0.170974	0.464311	MSTETDPPDEKDVEYRHQPTHARNRSLSAPLRIDLTDAMIEPTNRPSSSRATSRALSGAPKPEAPAITLPRQREAVRHFAMDLGGSLVKLVYFSAGASDASGTQGGTQGGRLHFRKFPSKRLDECMDFIEFKKLHVGGDGGEGGDGVSVKATGGGAYKYGTTFQERLGITLQKEDEMACAVAGANFLLETIRDEAFTYRNDEKVFISKDDLTRESLFPYLLVNIGSGVSIIKVDKDGHERVSGSNIGGGTFWGLCRLLTGLKDYDEMLKLSAEADNAKVDMLVGDIYGRGRGYPNIGLSSETIASSFGRVVMDEGSLDDYSKADITLSLLRMISYNIAHIATMNAAKYDLKRIFFGGYFIRNHSYTMNTISFAVDFWSKGEMKAMFLRHEGFLGALGAFLQDVEAQKNLSNAAQGSWIEKFIKCSVPPKGMGKKKLSSTMPSPARPRSSQKSRRASENDSSDAFRRMSLGEGSGVDVDGQPRVSTGGNSLDYITPTESYSEEEDLSSGEETPTLSRLDDPTQLLNSAGLQVGVLHLEPTLAKFPLLREESEYDPNIFDMLTDTTEREYWLDILERLQPGLVERALVSDPTSADVKERAESFDTVFKSHLSRLREEPAAYGRIGLGDLFEMREECLRFFRFTDVYEDVKKQENESALLVLPDLLAEIDSLNDDERLLAIIEGVLAGNIFDWGSQGTLDLYRNGTILEIYRKARSTVNRPWAIDDYDALRERMNGPKARNYRKALLFCDNSGADVILGMIPFARELLKRGADVVLIANGLPAINDITANELEVVLRSAASLDLCLSDAITSGALSVVSSGSGSPCLDFRRLSNDACVAARDADLIILEGMGRAIHTNYRAKFACDTLKLAMIKNQRLAEQLIGPKGAMWDCVARFEPGSLSNP*
ostta03g05680	0.5031	24	2.24	5623	5.49244	102377	108069	113027	86868.7	110449	97426.7	89719.3	105034	108424	0.500015	17.8	9.57	7.09775	1976	1.74264	113391	107146	111335	112858	112990	108908	118844	112980	120426	107226	117207	130803	108500	116129	123730	110602	113541	116068	109588	120240	109377	107568	98544.6	chrom3	+	943843	944973	mRNA	DnaJ domain		IPR001623: DnaJ domain; PTHR23172: AUXILIN/CYCLIN G-ASSOCIATED KINASE-RELATED	OTHER	376	0	0	0	0	o	40.41	5.01			XETSSSRDGRARAAEALIRHDADDNLIDGLDALLGEVSIASSPRVESPERADGTFRSPSLASSTSRSTSQTMMNDFDDVLSSSAEVEPTVGLARFRSAAIADPPENARAARETTPPPKPSTTTRPEEISSTSKLSAKLYTASSTASSVEDLDDFFSAGAAKSSAPSSPAATSSVDPIEAMFTVPSAGGSSGASVPVNGVVDDLFGAMDTRATSQPTSASSGFEYKPDEDVDPNEPPERAALRAARHERNRQRIEQALKEKRARESAARQEQSERQMLKDLIGADIDAWQKKNQNNIRTMLANLGDVLWEGHRYKAPDMATLMQPIGVKKSYHRALVVIHPDKVSQAGGDASQRYIADKVFDIMKMAYKDFEAKELK*
ostta16g00950	0.5036	24	15.1	1816	3.20125	56727.8	56855.6	60242.7	50691.9	60435.4	61165.8	54602.5	57899.3	51928.9	0.281267	25.88	7.24	7.80713	2634	4.32879	60848.4	56083.2	60505.6	59020.7	59725.7	59975.7	52092.3	55884	56882.9	54740.1	68897.7	62315.9	65774.6	65438.8	56836.8	63832.3	62586.9	62617.8	66198	63760.2	63315.6	59751.7	62427.7	chrom16	-	144521	146224	mRNA	Smr protein/MutS2 C-terminal		IPR002625: Smr protein/MutS2 C-terminal	OTHER	567	0.01	0.00176367	0	0	o	64.18	5.12	0.213601	0.421987	MSVHPPAHFFGLFLTDEAQRAVWRAVKDLVGTSCEPPGTKRAGDHVTLLYEPEGDDLETCMALTRNARGMDDMRVRATHACAREKSLVLCVSMDLLPSLVPYPTSAYPHVSVFCPTEDAWSDLGRLAAEDYANGNALDLAAIGEDLDLEVRLGVKFRNGAIYFGEDDWDGGESKEESSGTRPVGLESPCEAELSVGRETAASRATSMGSEYAVRTAETPPMREQPGPSSSRRELNEEEKKNKIRREYLQLCEMFEVHHPELVKTTFVKHGFDMEKTAQDLLTQMTLDTEGFCDEVDYYDDYEEEDYYEEDYENEFVTDDKKHAMQERKAVDISLNQGMLDDWKARNEARGREEARRKEARNNEQADAVKRALFAGGAALHSNLRPNYNNGTEVGLAARRWRTLQGPGAETVRARKYAKDSKVASWQHSRLRDLSEELARLKLRRDRGDREAAEKIQQKIILREAIKDLGRASDEPEPEVDARYNRVLDFHGYDRMSAIAYLERELISCAPMLTSDWTMKLITGRGKHSMGGRVIHGEIMRRLRRYGIAFEEYTAHIIIRASASITGQ*
ostta02g03590	0.5043	24	6.41	5487	3.47736	157792	170619	173025	139856	179105	154715	149775	142722	152520	0.437516	28.14	2.2	2.5795	1384	1.05712	130922	151101	142537	176515	140812	141138	144846	141925	136714	133052	145107	137324	124887	120182	122166	104684	121803	118398	127944	124741	120863	101606	101944	chrom2	-	698260	698760	mRNA	unnamed product			OTHER	166	0	0	0	0	o	18.66	10.64	0.244336	0.371285	MPPKQAKTTATKTKVTKKATATKKTTATKKKKATKKKKPAAKKKQAAKEVESKYDLLGQKRDAPDESDPLRKFYTSLRTQNPKSTMAEIWLMEHGLLGSPEAQRDAYARMLKSKGKTVPKLVIKKKKVEVKEEVKSEREEAKEETKVETKEVSAPKPMVLVDDDSD*
ostta13g01900	0.5043	24	15.81	49859	2.30386	2.16415e+06	2.11712e+06	2.00037e+06	2.27955e+06	2.03636e+06	2.3096e+06	2.21172e+06	2.15573e+06	2.20275e+06	0.843762	17.8	15.61	11.5774	11098	0.507007	2.18892e+06	2.10265e+06	2.14111e+06	2.13025e+06	2.03264e+06	2.13938e+06	1.96112e+06	2.14234e+06	2.09042e+06	2.12108e+06	2.13186e+06	2.29446e+06	2.20898e+06	2.22615e+06	2.25706e+06	2.31949e+06	2.28607e+06	2.22333e+06	2.19607e+06	2.26099e+06	2.17954e+06	2.32493e+06	2.3864e+06	chrom13	+	327270	329336	mRNA	C2 calcium-dependent membrane targeting	GO:0005515	PTHR10774: EXTENDED SYNAPTOTAGMIN-RELATED; IPR008973: C2 calcium/lipid-binding domain, CaLB; IPR000008: C2 calcium-dependent membrane targeting; G3DSA:2.60.40.150: no description	OTHER	688	29.55	4.29506	10.02	1	i57-79o	78.01	7.9	0.211567	0.477148	MDLVRDLARAARTRVRTTVVENASTIIELDRGRVVDATATAGATGRGTVGFVMYVVVYLARTIWGQIAVAVGTIVLGFAMGTTCARATRSDGAKWMRTAMKKRMGRQATREVTWIEKKRAERGLGGEDEDEITFHEDFKETFSTHAPIWTKDSSYSRAHWLNRVIDGAWPYIDTGVSKTVKESVEPILRELLPTWVTWIGFEKFTLGPRAPTITGIRSHQSHMENSILDIELSWASDCDVVVTIYVFGVRFPVTVRGLQIKMLAQVTFDPLVDVIPCLGALEACLMEMPEILDFRLFIPGGVDLLALPFVHRTVLKIVRQSIGEMLLYPYKLHIPIMPASGIQAASTGMMRIRFLNGKAFYKRRNYSKLSRKRGKKNSRFTQMLKTDSYFIKYWTREQRQLSTPPRSGETPSWEGTADAFVLCDRDTPLYFRLLKEGADRISNYGEIQIMCGEIADRGGGKVVIELPFIEPSFYKEECPLEYLAAADGYSYEEIMDRWAEITAWHAKADAGAVQARTKYFYRCLEEMDRRKGVISKYRHPTLALELEYIDTGAPDELDDGDENYELGVLTVEVKEADNLLRVDSQLPNPMATLRCAKQEYCTQRILKSSHPKWNERYVFYNVVAEIDPLEIEITGFEKSLGRVVIDTTLVRLNGLISDRFKLQDVSKGEVLLELSYTPMAAKKTIARP*
ostta01g02540	0.5046	24	17.66	3102	2.91239	106510	103977	106623	90016.4	114968	113202	99956.2	114023	109317	0.531265	22.52	13.22	12.4048	3104	2.75965	112478	98853.1	107058	99222.5	116055	107954	101457	106901	108006	97916.2	114346	111794	119666	120151	110030	119615	118726	128609	116126	121393	119073	118933	112632	chrom1	+	392246	393190	mRNA	unnamed product			OTHER	314	99.84	31.7962	0.07	4	i102-121o126-148i205-224o283-305i	35.65	5.13	0.163985	0.519108	MARDASATMTSATTTSASTTSASKDERAALVPRTMVLGSDGAERTSRDARAIEAWDHVSVAVWIANDVLWSQESRWTFVAMALVVGLFTRNAYTARQNANEFRHALAVMFWLVGANSVWVYQDFYGSVWYLEIWCLCCFGASIAIELVQLAKCAFRKGTADEEQSGNVEVSDAFQSVAVLSWAAHDASVFTYYNLSEVSRYYCRVSWWTMSIVIIAQVTYYLWFQMRMLYSKPDSSGADYALALFSWSIGCILWEYGDFYMPEVQDPAPVFELPKDVRNFRWIAFWIMTVGALPLLVWCVRHAIFFTTPRAKNE*
ostta03g04380	0.5052	24	3.14	7245	1.15704	626166	612574	658881	638109	613374	600070	644059	629022	613240	0.812512	28.7	17.15	20.5085	17480	2.81001	622061	669312	596930	612657	649858	628909	741740	666149	607088	627691	578158	600697	658735	626493	643888	629092	612964	600050	609925	559108	580027	582094	603782	chrom3	+	721727	722569	mRNA	Nascent polypeptide-associated complex NAC domain		IPR000449: Ubiquitin-associated domain/translation elongation factor EF-Ts, N-terminal; IPR016641: Nascent polypeptide-associated complex subunit alpha; G3DSA:1.10.8.10: no description; IPR002715: Nascent polypeptide-associated complex NAC domain	OTHER	171	0	0	0	0	o	18.46	4.11	0.302807	0.44399	MSAEEEKVPDLEEVDTDGEDEQDDDDHTMSKAEKKARKTMEKLGLQKLEDVQRVTLRKSKQAMFVINQPDVYHAEGSDSYVIFGEAKMEDLAAQAAALKNAFKAGAPAAGAVEAAPTLETAEEEGDVDETGIEAKDIELVMTQANVSRAKAVTALRANPGDIVSAIMDLTM*
ostta17g02007	0.5056	24	3.52	5382	3.33625	161319	167940	184711	145588	171061	153508	149534	163756	154453	0.0937691	25.24	8.52	8.9602	4237	2.56827	164975	148442	156138	153954	173414	158222	156709	151476	163088	160896	171389	151326	189346	189156	154192	169790	174844	171041	177853	160943	181448	157807	157978	chrom17	+	338635	340911	mRNA		GO:0005515	PTHR24078: DNAJ HOMOLOG SUBFAMILY C MEMBER; IPR020683: Ankyrin repeat-containing domain; PF13637: Ank_4; IPR001623: DnaJ domain; IPR002110: Ankyrin repeat; IPR018253: DnaJ domain, conserved site	OTHER	727	0	0	0	0	o	79.25	4.49	0.198377	0.449121	MRVDDSEDEGAGLNARARAHAHASTTSRTPRAPALGVVNELEGDFSEAFETGTNEDANRPDLYAVLGVKRDATLQEITKAYRKLAAKFHPDRRSGEDDGAFAEVARAYETLRDANKRAFYDSGGAMEEMEVEVEEYLEAFRELFESRFGGDEVATLCRGMSAKELATMPPFPFPRYLFPSGTFPDGLRFEDETTFAVPPKVREFIDENGVDAVTEIAGELASRSRTRKSSSSNARASEEDELKAFIMEAMADELEGLDLDGEDGVLDDVTLAQLMESMRDLAGGLNGLGRDDGDSDSGSDFLPGSPSYGSPSYGSPRFRRQWSQDQSDESNDEREPQLSLGDVSAASTADIRVWIDAAKTGDLLQVMEMFDRDPALVHARSSGIGHSAAHWAAARGHVDVLKFLVDKGGYDLNMLNACDATALHSAAANGREECVRLLLERGARVDIVDEIGETPGDVALRMKNLPQELAQRLVVAQNYPISDVPMFCGACEDVETPVKVNATLQVVHEDEESNGRIVELDRAVQKRWLDAAKAGELEVMKKLYAENEDVLYANGEGTNYGFSGNTALHWAAYNARVDCVRWLCAQGMDPNVTNKGESTAAHSAAGAGRLDSLVALVHECGAEASLANDVHERPIDVARQRGHADCVVLLRDAQSISNLRKEIDRDGACSIKTARAVVQARAASDATCRGLTEKSELLNKAREIAEALPRPIRDVEIKPRPIVRRVS*
ostta08g03140	0.5065	24	21.75	11717	2.31979	505088	540262	529085	437359	512047	526861	488017	486833	520242	0.125019	21.5	12.45	11.1531	16286	3.46244	470362	457598	481226	465929	477306	525258	452045	472779	470604	447322	504118	495687	449422	449515	452270	450818	478883	510847	466001	474007	473864	462182	430294	chrom8	-	534996	536137	mRNA	unnamed product			OTHER	343	0.01	0.00291545	0	0	o	37.23	11.77	0.126191	0.411111	MTGTIERAPSAGVRAVVRERLAMRSAWLERESGVEDASTARAGEGTSRSRARGTARRGTPTPTRRAERTTPVTTKVMTATEIAASIARLHAGASMIAHASGRVKERETPTFAPRLNAKSRALAERRREKVKGTENEHGGGKPKVETPPTSVELELRAELEQCTFQPSISRKSRELAARAESGGFFERSRTWSMRKERVLEAERELKMEESLRDCTFQPHVVVASSAPPPTTKSASTTSGTPSRAPATTLATPARASRPPTTPASATSKTPGLDTHVARQAAARRMREEKNAAFDRFSNGDAWRSRTVPEAFTFATDARARRARDVASTPTTPVTDRGSKKSPT*
ostta07g04470	0.5066	24	21.51	6976	0.514442	1.35603e+06	1.26236e+06	1.29944e+06	1.46287e+06	1.23165e+06	1.3987e+06	1.39283e+06	1.37214e+06	1.42826e+06	0.0547095	26.58	5.47	6.05802	24998	1.84821	1.35255e+06	1.38987e+06	1.36807e+06	1.33485e+06	1.29107e+06	1.30493e+06	1.28349e+06	1.37401e+06	1.3279e+06	1.33456e+06	1.3178e+06	1.40447e+06	1.29672e+06	1.30463e+06	1.33246e+06	1.39108e+06	1.31195e+06	1.3737e+06	1.29713e+06	1.34479e+06	1.33105e+06	1.45283e+06	1.5888e+06	chrom7	-	728646	729059	mRNA	unnamed product		SSF57802: Rubredoxin-like; IPR018527: Rubredoxin, iron-binding site; IPR024935: Rubredoxin domain; IPR024934: Rubredoxin-like domain; IPR004039: Rubredoxin-type fold	OTHER	137	18.87	13.7737	0	1	i118-136o	15.41	4.38	0.129075	0.443715	MEPMEEKEERDAYESVGGVNPNLDRENPELAERFAVIGQGDFQCQSCMYEYKPKVGDDFYPVAAGTQFKDLPNDWRCPTCGAEKAKFKSLGKRVAGFEQNQGYGLGTNSMTEGEKSRLIYGALLFFFLVFISGYLLD*
ostta05g04830	0.507	24	22.02	6016	2.36281	254612	285716	263474	206550	274843	265711	231955	248598	260050	0.921891	17.8	8.53	6.32642	4321	1.82858	236303	285079	273998	268955	255634	269385	230179	232430	251210	204764	248403	235645	228498	233717	238218	236904	228890	223946	227191	228864	228828	187980	179950	chrom5	-	800392	801975	mRNA	unnamed product			OTHER	527	0	0	0	0	o	59.37	6.95	0.175917	0.393253	MASTRDDDDDDDDDDADVNGRDVGDFCLRRGTWTEKRSDRTRAWSKRFARWSEDGTEIEFRVDANDAAPSSKVPLSRVRGCVASSLNIGKQCPAGCGIYIDVEGSKEGVFLRCESASRASAFVEAVREARMRGKGRRRDETPRTPERASEATAASRASTNGESRARETPRTRDLVKEFGNRAMHVGEEASDSPAGSMDTRGRVLDTFGAMEIALQAKDELLAAEAMGRSSLEAALRSEKKFSAELQKKVTSMRERMESREKELKLVRENLEMEKAYASELKDQLEEALIRSTEMEDTAAAATMEIDRLDRELADARATRERMEEALLNEAEYVRQREVEQFQRQRHLETQLNEARQSLDELEIKHQDELAEVRRRSSHAVAVANTTEQELLLSRDRLLSELARMRREGYETVLLSGGKDSARMGTTSTSTTPSRARTVPMPTTPSRLGQISPSPQRARMRETQVHRTRDSPRTPRSHALHPEPEETPNRTRRALFNRGAQRSPSKRVDASRVIDRLDSPGTHGCRVQ*
ostta07g04740	0.5074	24	11.85	7738	3.52197	219707	213893	236112	199535	234489	237548	216310	204127	215641	0.0937691	22.92	12.25	11.6988	10200	4.70858	216626	200406	200021	211426	236371	233705	199942	215426	203862	210220	229842	213572	231513	226471	197118	221238	237335	216194	233557	205283	219886	209671	212712	chrom7	-	766049	766852	mRNA	unnamed product		IPR019150: Vesicle transport protein, Use1	OTHER	267	21.56	8.07491	0	1	i233-255o	28.78	11.73	0.229536	0.448523	MRTALEVARAVRAIERATTTTETTEADDARATRRRRKLAQAIGTTRAGLEALARDGTLAEAHVEAYAATVARAEARVRRERAVETGTRGDATTTATTTGATTTTTAATTTATTSVGSTRLAATSRPIRASVKTPRETPRETPASTVAARPRAKALTTEDEGELRRQRVIQDGLTDEMSELARGLKANALALERGLGRSTTALEDAETKLSRNVDGARASVRRQTAAYRANRRGSCWTWIILALIGVLFAWTYVVIKVSSDRTKRVRA*
ostta02g04860	0.5076	24	4.36	54809	2.53635	2.16094e+06	1.9984e+06	2.11722e+06	2.21853e+06	2.18455e+06	2.04464e+06	2.05175e+06	2.33356e+06	2.33884e+06	0.875011	20.96	7.5	6.55	52953	2.3394	2.26353e+06	2.06577e+06	2.04254e+06	2.16604e+06	2.18042e+06	2.10304e+06	2.09951e+06	2.09147e+06	2.201e+06	2.09977e+06	2.32569e+06	2.2417e+06	2.36782e+06	2.28009e+06	2.25195e+06	2.50725e+06	2.33607e+06	2.51954e+06	2.36606e+06	2.23814e+06	2.36686e+06	2.37716e+06	2.56969e+06	chrom2	-	960241	961254	mRNA	Cobalamin (vitamin B12) biosynthesis CobW-like, C-terminal		G3DSA:3.40.50.300: no description; IPR027417: P-loop containing nucleoside triphosphate hydrolase; IPR003495: CobW/HypB/UreG domain; PTHR13748: COBW-RELATED; IPR011629: Cobalamin (vitamin B12) biosynthesis CobW-like, C-terminal	OTHER	337	1.1	0.326409	0.93	0	o	37.04	4.44	0.145269	0.490307	MSDETQKTPVTIVTGFLGAGKTTLVNHILRGDHGLKIAVIENEFGAVSIDDALVSENIKEKEDVISMDNGCVCCTVRGDLVRALLTLRDRGKKFDAVIIETTGLADPAPVAFTFFINPEIAENYRIDSILCLADAKHVALHMEEEKPDGAVNEAVQQVAFADRILLNKIDLVSEEELETLEKTLRSVNASAEVLRTQNSVVDLNVVLGVNSFSLEKTLETDPSFMDENKENKHDLTGVSSVGIAVEGELDFQAVNEFMMNLLQENALNMYRSKGVLCFEGQGDAKFVFQGVHEQINFGPAASTWAENEPRINRMVFIGRNLDRPALEAGFRACLAKK*
ostta03g02920	0.5077	24	18.06	3557	0.716636	496347	508146	487000	503089	494615	487090	511768	492638	486431	0.0390896	21.12	7.4	6.512	13064	2.73551	477570	483471	479448	483399	489215	489571	450243	482513	471484	499995	500871	447907	470257	479854	446539	491452	506935	453316	463478	466146	462893	492908	494648	chrom3	-	477466	478771	mRNA	Carboxylesterase, type B		PTHR23024: MEMBER OF 'GDXG' FAMILY OF LIPOLYTIC ENZYMES; SSF53474: alpha/beta-Hydrolases; IPR002018: Carboxylesterase, type B; G3DSA:3.40.50.1820: no description	OTHER	390	0.02	0.00512821	0.02	0	o	43.7	6.93	0.190301	0.457066	MSFTEAFKAIPTDLARCPTTSKKLARCSQLVRLFVEEISGLVTKVPYGYRALRTHRKLPRRGERDGRVEHGVAMSRDVRYDDGERCVMDIYVPEGLVEGENAPVALFVHGGVWASGEKWQFSPMATALAREGVVCCVATYSLYPRADAVQMWDEISRAISWTMDNIETYGGDANRVSVVGHSAGAQLCARALLQRGGVKNVKSKTSTREWHRDSRMPRKFIGIAGVYDIGYHYEYEDSRGVAIVSTMARAMNGAENFDMCSPARLMPRRKRDGRSVVPGPDNLTGDVMAKMAGFYRKSEDVAESLEEEVAFPPTVLMAGCADITVPWHESADFYWKLQDAGVPSRMLLYLKEDHVDFVLNWNEKGSGKDTADGNDYLEPYTRDFVRMLKD*
ostta15g00070	0.5082	24	15.92	8472	0.883177	959265	944657	968037	926965	961371	992711	957759	953996	968620	0.250017	23.14	9.66	9.31385	10785	1.18709	908524	881335	889073	897776	917793	922729	839742	898511	868828	882056	895697	941187	946156	915176	905367	944275	918473	915214	941909	904531	909894	915352	936460	chrom15	+	11576	16282	mRNA	C2 calcium-dependent membrane targeting	GO:0005515	PTHR10024: SYNAPTOTAGMIN; IPR018029: C2 membrane targeting protein; IPR008973: C2 calcium/lipid-binding domain, CaLB; IPR000008: C2 calcium-dependent membrane targeting; G3DSA:2.60.40.150: no description	OTHER	1568	67.93	4.33227	0	2	o1279-1298i1311-1333o	176.24	9.83	0.205385	0.466362	MRAIGETLDDPDASTSSAVDGLDRDVLERLVPTLLPRRARRDEAVEAPERVKKRAMRKMNRASAKKRKKVKKDRNMRARVLTAAFSKDEVPKEKEKRLKSETDKEKRIVDPSDDMEVIIHGLETYKAFKTHHKKTYVQVTWKGRRQTRRKVKTFRRENTDNPQWGSGEKFTFPNCSPHGKFVIKVKEARSLGMKVVVGRATIPSVVIPRDGTKVRLRIALLTRRKKAKVELVATLGKSNQTEPTLGDNGHWGNAWTNGGNGTNEDGDGTARSARDGLDAIIVNVVSARDIFASDASGTSDAYVKCGFDTAPIERRYKTQVVKRTRYPMWNDRFLMRIEPGGDEHAIVFTVWDKDVFSGDDFIGAAAIPLEVIPRNGDVCDVELPLNRKVDPNVSGEFCWMHPRATSDCGVIRVQAHAVVGEEAAKVLEVVKLGKIGRADGTKLARSVHVAVVAARQLFHVDAGGGTCDAFTYIRMDNAPKNEFCRTETILNTLHPVWKEGIGQVFTLISRPGCSSIIFDLYDRNTFSSKVLMGRAQVSLIDLPADGSWATITTPLYGMDANRNTLVGGDDSSSPWNSPDRVKGDLIVRVSATRAPHENISEPPIISENDRYVNQHDTTKYLYVQALECKKLPIRHLKLSTNAQIRMALNTHRQMIYGEVQQNVTSDFVFDTQVSCIPKTSLSTTLTVQMVGEMKPIYGSATCTKFTRKTLHWFGWSRGHGGASEQYVAIDDDESGDEGDAAEFEDGDHKFSSGNAIGYAQISVKDLKPGDIVKHKLKLCPLVKTKSWLRALEDDLGEIEVLVGCGYAKDAPKDLRKVDHVARRAIGKFSMNIVSVVGDKTPYQRVAPLIDNVLGSVHPSSNEMFGKHVYATIMWDGREEHIKSSQERFNFAVTEIAGDIRVLIRCPDKLSMSDQILGVVSIPVTEIVASKEKFIDAWFNITPPNSMYLTAEDMADASRQVCVYPRSTKRPTDWQGYVRLKISFEPSTSNSEWQWYLQQAPLMGRTPHIPDTIDGVLQSLQRVVESILMPFKTITRAAIFMSVCPKESRTPKMLWITYHTVCCVAFEGEILSTFMLLWIIPGLMFCGYCSRFVVDDLERIASPFESKLDDAEEIRRQVHDMAKKRNRKMRKFRDEILERIKLEKLQNKGRAVRITREVVDMGVQRRRAKRARMGVDDELPTITSMFMPQHFINHIVAVLTSANPAEIVLRLIQKIVWNLLKVLKSAGSTIVRIDQVISSGGPKLMPGVCTLVGANLETTADNLDRPIRLLTYDDPKLTKYFSLLLVAFTFAMCCVLLALKKCIRFIDSYSVLRLWHALWLVGVAPVLPFSSGPLLRASTYVEYVIQLIVGLYVPVQPLSLQTIAAVRDSLENELKDDYKRLRELVQRQMNIEIERRTKLSNKKTDDLQKRFSNNSRINPLGWLAYAHSRAPTSLTRTHAHRTRAFMVPGDQNPPNVSVFRKDVDVGRATLHLFSELIMFAIDVPIRAMSVPYRVASIASAASLNVYDGWVRFTAFNWVRSKERKRDVGVGKRELLPFGSRKVSVQPTARATSGVVDVVDDDIGERSVRA*
ostta09g04380	0.5083	24	5.91	1937	3.58204	54075.4	58227.4	60323.5	47404.2	62451.5	52024.8	50598.3	50050.9	51522.5	0.500015	32.16	23.67	7.7178	4479	7.36884	60783	52771.8	57332.6	52763.2	62176.6	67081.6	62197.2	66747.6	70779	65271.5	80058.5	60738.4	53671.8	57636.4	58733.2	56725.2	63767.2	64602.8	60720.8	57151.8	58029.9	53447	54821	chrom9	-	690241	691437	mRNA	unnamed product		SSF53335: S-adenosyl-L-methionine-dependent methyltransferases; PTHR12189: MRNA (GUANINE-7-)METHYLTRANSFERASE; IPR016899: mRNA (guanine-N(7))-methyltransferase; IPR004971: mRNA (guanine-N(7))-methyltransferase domain; G3DSA:3.40.50.150: no description	OTHER	398	0.01	0.00251256	0	0	o	44.7	5.9	0.191224	0.437661	MTLKRGREPANEGEGDGDGDDARARASGTRDAEEHRGVRVRAEDDVPTTKDGVDFERDVAKDEAANAVARHYSSRSNQSHGERRKSVIYRLRCLNNWIKSTQLSSRVRENDRVMDLACGKGGDLKKYARAKVGFYVGVDIALESVRRDAVKRYNGEHANEFPAVFIAGDAFVVDLAEVLPEHQRTLDVISCQFAIHYSLSTEQRARRALRNVCKMLRPGGYFIGTTVDSNVLVRKLREADGLAFWNPVYEVEFDDTFKDKTFPASKTGGFGIEYTFTLADAVTKCRECMVPKDVWVSLAAEYGLELVEWQNFHDYVHSQLHGKETRERAGGLWSQVMGDEGENTLTDEEWEAAYLYCTFVFRMSGSPESAASAVFNRKPVPEKRKIEQSDVLVLEGAA*
ostta18g01330	0.5086	24	5.08	18862	2.68236	703186	687144	749814	658233	740539	683605	687323	670443	748388	0.00391996	25.96	13.8	14.927	49394	6.32006	781543	656236	733407	829192	813137	890249	895088	752638	768213	798739	775973	781989	782654	821452	750072	770646	786032	785076	839681	828082	742128	699829	693426	chrom18	+	244409	245188	mRNA	TPM domain		IPR007621: TPM domain	lTP	259	9.31	3.59459	0.04	0	o	27.85	8.77	0.183931	0.478764	MSLVKSGASARVGANARVLGSRSKFAANARCARVRATRFSREADEDHRGFSRFFSDVKRDAVALSVAAGVVSSVVFVGVAEARLEGVNNPQLLPEGTPVPVLDVAGYLGKSDVARLTKTVESLERDTGLKLRVLAQAYPQTPGLAVKEYWNVDDDTVVFVADPGLGNILNFSVGANVDLEIPPSFWTRLANKYGTKFYWSEKGEEASISAAVNAVNQCAREPQGRAKCSKIAEYDTEYKSTAFDEPKSGGLGGLFTKPF*
ostta11g02300	0.5087	24	10.6	18246	1.23696	1.47506e+06	1.46226e+06	1.50749e+06	1.4473e+06	1.49363e+06	1.51519e+06	1.48691e+06	1.39771e+06	1.49002e+06	0.531265	20.96	11.96	10.4451	28254	1.91904	1.4723e+06	1.43549e+06	1.41922e+06	1.4728e+06	1.48741e+06	1.5153e+06	1.40459e+06	1.45128e+06	1.41612e+06	1.40788e+06	1.49729e+06	1.45269e+06	1.51568e+06	1.50428e+06	1.42792e+06	1.52394e+06	1.53508e+06	1.48849e+06	1.53301e+06	1.4612e+06	1.45552e+06	1.46882e+06	1.5166e+06	chrom11	+	423494	426079	mRNA	P-type ATPase, phosphorylation site		IPR006121: Heavy metal-associated domain, HMA; IPR008250: P-type ATPase, A domain; IPR023299: P-type ATPase, cytoplasmic domain N; SSF81653: Calcium ATPase, transduction domain A; PS01229: COF_2; IPR017969: Heavy-metal-associated, conserved site; IPR023214: HAD-like domain; G3DSA:3.30.70.100: no description; IPR027256: Cation-transporting P-type ATPase, subfamily IB; PR00943: CUATPASE; IPR001757: Cation-transporting P-type ATPase; SSF81665: Calcium ATPase, transmembrane domain M; IPR018303: P-type ATPase, phosphorylation site	OTHER	861	154.84	17.9837	0	6	i181-200o249-271i438-456o476-498i795-817o822-844i	89.36	5.58	0.160961	0.519861	MVGAAAVASGRAGRALALSGDGGSGANGGDGYGGEGGGSSSFDHDKSNYVGVSGRGELTLEEVVMLDVHGMHCGSCAARVRKILEGHGDVRTASVNLANESAVVRVTLDVPQVAGSDFENAIKEAAKLVGTKLAALVTAAGFPTSLRDAGGVAVAGVTGAEAARIKREERLKRIKESTQRVIVAWALASACLLGHLSHFFHSSAPWLRVLHSNPVHITLSIFAMAGPGRQILVDGWQSLRRGGPNMNTLVSLGAIASFSMSTAAMLLPSLGWPTFFEEPVMLLAFVLLGRAVEERAKLQATSDMSALLNLVPETARLVSTTGSADSDQPYYRTVPTSVIGPKDKIIVLPGDRIPIDGTVVSGCSTVDEAAITGEPIPRPKSMGDSVSAGTVNCDGVLTIEVVSSGDETQVAGIVRMVESAQQREAPVQRLADQVSGKFVYGVMAASAVTFTFWSTVGTKLFPSVLATAATAANAPILIALQMTASVLVVACPCALGLATPTAVLVGTSVGARHGLLIRGGDILEKASSLDTVIFDKTGTLTIGKPVLTDTRAVAGFNDDEIIALAGAVERNCRHPLALAISDAADKGGLQRYDVEEGTFIQVPGAGAKAMVNKRLVSVGTKAFVEDEKHQDVPAELLNSNDNPGRTPVFVGIDGKIVGVLEMEDEIRKDAMDTIKRLHDKNIQTIMISGDRLETAQAVGKLVGIDERFIFGGVKPAGKAELVEEFQREGKRVAMVGDGINDAAALAQADVGIAMASGVGAASEVASIVLLGDRLPQVSDAIDLSRATLNKIKQNLGWAFGYNLVGIPIAAGALLPAYGLSLTPSVAGAIMGFSSLGVMGNSLLLRMKGRELSKDESEGDEK*
ostta12g01410	0.509	24	3.81	908	0.837632	108401	106099	107965	101604	115631	107007	103404	109602	115895	0.98439	22.16	17.36	16.0291	631	0.58495	107872	105477	105521	106083	105143	106481	102435	102059	105203	99466.1	105589	112136	112157	115974	103577	117006	112899	105166	116449	103454	111911	110286	108718	chrom12	+	229607	230869	mRNA	Alpha-ketoglutarate-dependent dioxygenase FTO, catalytic domain		IPR024366: Alpha-ketoglutarate-dependent dioxygenase FTO, C-terminal; IPR024367: Alpha-ketoglutarate-dependent dioxygenase FTO, catalytic domain; PTHR31291: FAMILY NOT NAMED	OTHER	420	0	0	0	0	o	48.17	6.36	0.152348	0.435952	MPDVLGPGDGDAYERVRSFHYDGFVVDDPEILPEALHDDVARAFDSLLREGEFTHDVLSAGNKVSRTFVTRTLLGDRGTTYHYQKLRLFAQPWDGEKRWEYATARRLNEALTRRTREILRGTRHGESECEYNVTLINRMDTREESEVALKDEALFDLGTTSVSWHSDSSLRENSTVAVYSTVDDPERADWSVALRALGKQCPALRVPLKDKATYYMCGDFNATHHHAVLTGSSARYSSTHRVGVVEKDTFQYIKRRCLEALALIPDLENKSASLDAKKIQLLAEIHREVEFQWIRMFHLQGDTHARQHKTYWTQRIAELTEAWDRMEACFRAILSKLKLSPESTPQPSRAYSMMLYAMKEVKELRDEHVKRISASAYAALPESQRPVDLPQYDDTSPLPFELKPVIYFVEAEQAKLKGES*
ostta03g04730	0.5095	24	11.77	6650	0.856893	776059	777706	823367	747976	773216	798417	797098	728506	762188	0.281267	23.38	15.87	15.46	3893	0.529526	735186	752822	749953	731536	783177	750603	672492	714962	713781	691971	730398	764283	765725	741453	721309	767883	748178	721642	763846	716981	732665	708599	729834	chrom3	+	778568	782491	mRNA	Helicase, C-terminal	GO:0005524;GO:0004386;GO:0003676	IPR007502: Helicase-associated domain; IPR011545: DNA/RNA helicase, DEAD/DEAH box type, N-terminal; IPR011709: Domain of unknown function DUF1605; IPR027417: P-loop containing nucleoside triphosphate hydrolase; PTHR18934: ATP-DEPENDENT RNA HELICASE; G3DSA:3.40.50.300: no description; IPR015940: Ubiquitin-associated/translation elongation factor EF1B, N-terminal, eukaryote; IPR002464: DNA/RNA helicase, ATP-dependent, DEAH-box type, conserved site; IPR014001: Helicase, superfamily 1/2, ATP-binding domain; IPR001650: Helicase, C-terminal	OTHER	1307	0.07	0.00535578	0	0	o	143.89	8.26	0.162052	0.457409	MDKTKQKRADDRAATRRRDGGRGRGRERERERTGGNDANEAETLGMSAQAAARAAATLRELRVTTAATARGTAEVEARADVDRDDVVRKAGAAIGKKGFAEAVVARALEATAAAAVAERDAGEGFNEQKRRAIARAMDWLILNADESELPEVFRSEASKKRGSGKGRRGSASGDGDGVEEEARVIEAFVRAGFGVDAARAALRGAKRDVDRALDDLCAALGPNREEALAEAMDAFADTGSDSVTEEDIREVLRNAQYDELSELPRELYKTRGYNPASGTAVLEVEIAGIVQLGAAKQYAADVSVSFKNTPLYPFELPGLRFSHPTLDVERSVAVSAAMMRYASSLVGQPMIADVVEWLQGSGPLEAIEEARERSLMPPPEPKQAGKSVPVPKVGIFAPPQQSKEERKQELERRRKLAAEAEKTRAEVEAKTEAETQNIAAAKTKKLSELILKEEEKRASDPRVLAESARMKDELTKYWNDNPDSPILRQRQRLPAWAKQQELIDAVERHQVLIVAGETGCGKTTQLPQFILDNAIWQGRGAVTNMICTQPRRISATSVAARVANERGEQLGKTVGYKIRLEGSMSSSTRILFCTTGVLLRRLTEDPLLSDVSHVIVDEVHERSLDSDFLLVLLRDILPHRPTLKVVLMSATLNALAFEDYFKGNCAVSQIPGFTYPVSEHYLEDILQVTEYQPNPGTEYFKKAPRRKENFDPSTRPVSSKDGNIPDEESFHVALRSKGYGENVVRALRNLEQGLINYELMTKLISHICESMGPGAILVFMPGLAEITKLYEACGDNAAVSAATAGGKYLIALHSTLSTAEQGIVFDHAPEGVRKIVIATNIAETSITIDDVVYVVDSGKCKENGYDPNTRMQLLLEQWVSRASARQRRGRAGRVQAGRCFRMYSRHVHDKVFAEHTLPEIRRVPLEGLCLQIQLQRMAGGIAGFLSKALEPPKVESVETAVAALKQLGALDERENLTPLGQHLATLPVDVRVGKMLLYGSMLGCLDPVLTIAAVLSGRSPFVAPLDKRDEADLAKKLFAEDQSDHLTILNAYNGWQEAKQAGRSSEFTFTRENFLSWRALEGIADLRTQFTQLLNESGFLASNGKKKRDGARYRGRQRGALLKTDPEWVKANRNADNKRLLKSILVAGLYPNLIKVEPGFRADAPPRLTFLAENGRTEKIQIHPSSVNFEAKKFITKWLVYHERVQTTAIYVRDCTAVTPYQLLLFGGKIEVQHAQGTISIDRWATFQAPAKVGVLLKEIRNQLDRVLATKIENVGKDLGELSDPLVATILELLNGEKIAKTTPKTN*
ostta16g01160	0.5096	24	3.17	2939	7.00582	41950.8	39761.4	51925.9	35838.6	46366.3	36713.4	38293.8	44826.2	41881.2	0.531265	29.36	14.43	17.6527	2058	4.54514	45279.2	41186.4	44465.9	43493.5	47887	45541.3	51985.3	47837.3	42723.4	46847	33201.9	41155.5	53539.4	52187	44186	47925.1	41119.9	48607.5	47082.8	41966.5	37095	49018.9	47089.3	chrom16	+	182784	183509	mRNA	Protein of unknown function DUF98		IPR002800: Protein of unknown function DUF98; G3DSA:3.40.1410.10: no description; SSF64288: Chorismate lyase-like	OTHER	241	0.3	0.124481	0	0	o	26.87	8.49	0.199691	0.456201	MRARATFDRVVATRARCDVRGRVRGAVARARATRGGEDVRRHVPWTGGLEIIFSADERDVLAGASRGAPLDALSAPWRLMLLSDGSVTRHLSVLGRSARTEVEVVESGARRSDDDDDDVPEDVKRLGAGILRREVFLRARGTTGAGEAPAVYAASWWNEEAFRKFMPDEGASMWANLRNANVELHREIREVYLGKNERLEEAFGERGPFWARHYIFWHDGAPITVVYEVFNPALSAVLGRP*
ostta14g00630	0.5108	24	4.92	12722	1.57354	808497	771121	787383	860410	797058	782649	795675	839441	834239	0.218768	21.38	7.3	6.50308	23789	2.31246	1.02873e+06	854933	898213	935799	891837	949349	1.14284e+06	1.04639e+06	1.07118e+06	1.1282e+06	1.02466e+06	983800	910238	1.03906e+06	1.15122e+06	928170	1.02922e+06	1.09881e+06	986183	1.18329e+06	1.11185e+06	1.1844e+06	1.08245e+06	chrom14	+	106068	106637	mRNA	Thioredoxin-like fold	GO:0005515	PTHR11571: GLUTATHIONE S-TRANSFERASE; IPR004045: Glutathione S-transferase, N-terminal; IPR012336: Thioredoxin-like fold	OTHER	189	0.03	0.015873	0	0	o	20.49	5.38	0.150844	0.50341	MKLLYFPINARNVLAELLAREKGLALTAEVPAWPEYKAKTLFGQLPQLEDGAMTICQSMAIARVLARRANALGESERDFAESEMLLEKFVEVYDGLKEAHVYGKGTPKEKVADVVAALATHLEQMDGMVNAERGTVGDISAIAAVVIAKEFGVDAITAKAPKVKAYYDAKKSVVDAVCGSYSAWFKPEA*
ostta02g05040	0.511	24	10.69	7321	4.04059	181187	166350	184050	198494	171733	189782	194409	165485	179188	0.562514	30.12	16.41	20.5946	5747	2.94012	195469	179702	180622	201475	191653	194565	187090	201490	186986	204634	190570	176592	196633	202532	193747	213365	203925	200966	198002	185988	194082	207178	208510	chrom2	-	985267	986745	mRNA	Na/H antiporter domain		IPR004670: Na+/H+ antiporter NhaA; IPR023171: Na/H antiporter domain; PTHR30341: SODIUM ION/PROTON ANTIPORTER NHAA-RELATED	cTP	492	226.12	45.9593	0	10	i102-124o144-163i176-198o208-230i237-259o265-284i354-375o390-412i425-447o462-480i	50.6	10.04	0.17395	0.567389	MRTLARAPAARCVSIQRSRDRDVVKNARVATPRATIVPRGFRPNARASSRAGVVLDRSRSTVVAKSSSSDEAPRLTRSKTFTETFMTGVDVRAALDAGFGSVALLGATALSLMLANSAASGVWASFWHAHIGPAALGLNMSLHHWTNEGLMALFFFAVGLEIKREFVHGSLKSIKQAALPCIGALGGMIVPMGVYLALNNPAMTASAVVAGWAIPMATDIAFAMGVYNFFKNKLPGGVAAFLLTLATVDDLGAIAVIAVCFAKSLTMSYIAGAAAATGALFLACKKEVTNMAVYAGLGVALWYCLLQGGINADVAGVIAAFAVPGNAPAPAGSDATPEHEGGEPTLLDHLVHKFAPLSALVIMPLFALANTGVPLDASMIGKVFTEPVGQGIMFGLLLGKPVGIAGLSWLAVKAKVGTLPNGMNNVHLLIVGLLGGIGFTMCLFLVEMALAGNAAAANTGKLAVLVSSTLAALIGAGCMARLPDRDAKLKTA*
ostta02g00460	0.5111	24	7.23	19310	2.3231	831216	859977	861850	889245	794290	853123	832132	779102	780007	0.187518	24.32	2.55	2.584	26355	3.26228	807872	923462	909357	878723	851729	871714	816766	868634	872611	903078	832302	771493	784605	736289	747322	765809	751095	751853	718069	726041	730452	788515	773257	chrom2	-	115190	116650	mRNA	Protein kinase-like domain	GO:0016772	IPR017441: Protein kinase, ATP binding site; IPR002290: Serine/threonine- / dual specificity protein kinase, catalytic domain; G3DSA:3.30.200.20: no description; IPR011009: Protein kinase-like domain; IPR008271: Serine/threonine-protein kinase, active site; PTHR11584: SERINE/THREONINE PROTEIN KINASE; IPR000719: Protein kinase domain; G3DSA:1.10.510.10: no description	cTP	486	0.03	0.00617284	0	0	o	53.94	7.63	0.185659	0.475469	MSTQSTVGFVIQSHSGCFSRRSRSSVGVPRGTVRRSSIRHEFQVTLEKPLGIILQPNVGMKGARVDEIRYGGNAEATGNVYAGDVIQSIQINKSVLGNCDTVLFEDIISFISQQSSSKVKLYLVRCEISPVEAEPADLSAYWGAKRKEKITGRAVLRRTVGVQPEDIRILKGGPLGEGSFGTVFRGRWKDKDVVLKCAKPNVYGAIEFLDAELELNETVHRLAKGSCARFYGCCEIDQRNEGQIYNGTLTAGLWLMWEYCGSVTLGEALVDAKKLLDVTTESFNLPRTAKQQEVVKAILSSIFENLQMLHTAGIVHRDVKPDNLIFTKTGLVFIDLGGSAQCLGRPKNYIPGEGPADPRYCLPTDIYLLPKESPTPVDSNLLQLWEHYQPEKFDLFSAGIIMLQICIPSLSHPDKLTKFKSELEQCDFNLQKWRTKFDKSASPVGVSDVSVLDADEGAGWDLASQLLKTDRKERISTVDALQHRFF*
ostta03g00410	0.5113	24	13.73	2958	6.77303	43673.2	39929.2	40567.7	50443	39857.6	45096.7	52935.4	39758.3	40797.8	0.750012	22.1	23.87	21.9803	1154	2.51403	45902.4	49900.1	41384.2	45338.9	43267.8	47664.9	42598.1	45931.7	40119.5	51290.9	44740.4	43807.1	46141	47333.8	43086.4	45785.2	47089	48969.7	42818.8	43425.6	43485.6	49835.5	55838.2	chrom3	-	77953	79332	mRNA	Drug/metabolite transporter	GO:0016020	SSF103481: Multidrug resistance efflux transporter EmrE; IPR000620: Drug/metabolite transporter	OTHER	459	221.12	48.1743	9.74	10	o55-77i97-119o129-148i153-170o175-197i209-231o246-268i281-303o307-326i426-448o	49.54	9.2	0.228535	0.546841	MFLETLSETFPEELDEMRRKVRDDVKRASESGGMLALAQGCFVGAMCASARSMEYFSAAQFTLARCAASIPFIYLLARTRGETMRELKNVKKRNRLLTSVVMILLAACVCFAQICLAYGLKSTSLGNAVVLGQLVPVYSCTIAVFQGIERPSVGKFAAIAMSVIGTILLLDPARMWLSVGNALLLVRSAMFASYLAFQESILREYNPVTVAVVSQFLGALMGMAIALPLVIREHVTAEAPIALVTQTSAWAAVAAVGVLTSAAYALTTRAEANTTPVVTACYGSLQPIFAGLIMSTGIGGAMLARDAFASALILAGSVFAVAKSTLERSEMRVMQRSRDMPWNTLTGDPTIALPRSTDAASYPAPIDMTLDIDSELSNLSVDADEQEGTVIMKGGSKKRERATTTEGTVRLKRKLRKSRVQRSTVVWTIAWAVILSIVSLAGAGLIGWYGVYLYWRFFC*
ostta12g00040	0.5115	24	5.6	5268	1.63691	321827	327549	342950	317538	316672	326814	326797	295223	321070	0.171898	22.1	10.91	10.0463	4886	1.45075	336791	349124	355764	357025	363333	360557	354991	352221	358935	359931	367556	335144	323724	305239	327824	308212	324867	328216	318919	320583	316346	315202	305686	chrom12	+	3690	5765	mRNA	Nucleotide-binding, alpha-beta plait	GO:0000166	SSF54928: RNA-binding domain, RBD; IPR004087: K Homology domain; SSF54791: Eukaryotic type KH-domain (KH-domain type I); IPR000504: RNA recognition motif domain; IPR004088: K Homology domain, type 1; IPR012677: Nucleotide-binding, alpha-beta plait; G3DSA:3.30.1370.10: no description; PTHR11208: RNA-BINDING PROTEIN RELATED	OTHER	691	0.08	0.0115774	0	0	o	75.16	4.71	0.207817	0.443817	MTTTVEGGSAEKRRRKSRWETTDDAEGNKTTRKSRWETSESTNIANVAADDENGGRALVPLANANDFAGAHVSEPAGAMNQTLPMTNALIIGSGIFVQLPTSVLTEHSAPSEATAEVHFLFAELGRLNRRLLAGGTFDDRPADSREPEPAPIYDANGVRVNTPDVVEREKFQYRRMAILEEICQKCPTFRPPPDYRPNKRTAKLLIPVDEYPGYNFFGLIIGPRGSTQKQMQRETNTRIVIRGRGSAKGGTGAAERNNEYDNEPLHVLIEGDVQSDVDKAKAMIQKLLIPIDEDMNEHKRQQLKELALMNGTWRDESSIEAMQKRLDEEVASGQVYQLPEPLKKAVEATYRKDVDKLHGSGAGGTLDTAYSDFLSELGVDGRGRARRLDENAEDDRKVYIGRLPTTATAEGLKDMFSSAGVVQEVACIPDTVLGHSCKGFAFITFATVDDAMKAASTMNGVMFEDRPMEVRMKNAPREQTQKEANEFDPNANLYVGGVTESMNEDALREIFSPYGLVQKTKIVRDHATQAAKGYGFVQMMDPSHAQAAITALDGQYFADSTRPFMVRIAGQNGGGGAQVSMAFPSATNFDFTAPGYGNYQTPVAGMPPFVPPMMMMDPSGYYGQMASAESYAAATYGAFPTVELGNPEEAPPPPPDDEDAPPPMPGVLPLVPDALPILPGVAPPAPPPLPP*
ostta10g03470	0.5125	24	17.85	6000	2.41773	248166	260026	250841	223308	256602	258283	243698	250205	242369	0.125019	22.18	11.6	10.7203	7790	3.11722	249902	230790	238061	246990	245810	251395	231442	237972	246068	233144	250707	249433	266288	256895	236239	254459	272832	264918	270460	258752	249841	249344	256009	chrom10	-	575861	577618	mRNA	N-acetylglucosaminyl transferase component	GO:0006506;GO:0017176;GO:0016021	PTHR21329: PHOSPHATIDYLINOSITOL N-ACETYLGLUCOSAMINYLTRANSFERASE SUBUNIT Q-RELATED; IPR007720: N-acetylglucosaminyl transferase component	OTHER	585	105.17	17.9778	0	5	o336-355i368-390o400-422i449-471o484-506i	64.72	10.02	0.17382	0.515764	MFDASARVFVPIDGEIFHSTRVSCTVRGTVRRDADDRAVDVVAFGVSDERGETHDDGIPVGAVVRASDGADDDDEREKQDIDAIGRTMRDRGVKVWVTFHVSSARAPRVAAFVARANGKVRRVDQVRVILYETPDPPLKVYPIERDEPCAFDRALEDLNRSGRAARERRGERPIDAVSSSSVSPSGAASMALLAIDGLLRALDYKFIASLGKETRWGGGFIRRSVCEVFASACVLRERLRLFRSLLIEGGGSWRRLDRLNTRRRVARAVQITVDLIVGAALARMCKLFDVESTIKRLVVGGLGAERGSRNLVASSVIESNAQWISRGNPLGVKLHVPLARFIGSVVVSFVRTLSLSMNSAQMVTFFTGYVSFLLRHGSVFGASMMLAIAADTMTLFTTHISALHLYSSLFITLQIRCIVFVYRRFINPKTPPRGFEEPTVRPRTVEETVVGTLTLPPLMLLLPTVFFYYASYLVLHASTVLARLVMVFAASVLITFPIDDVLVRFWTPYAFPKSVRLRTERLHNVDFPVIEPTSQSLSDVLRPFHSAAGAWLFDVGTSVARACATCGRFPITLVPWEVQHVASTQ*
ostta08g03250	0.5128	24	15.52	3513	0.901241	389796	401642	383386	393670	390086	387507	403443	379050	379583	0.843762	17.8	12.16	9.01867	4424	1.14089	387766	390533	389189	374059	387913	365329	359051	365967	371529	375755	386851	398443	388637	390733	385901	404007	398317	390176	392313	397204	398400	417004	403553	chrom8	-	550652	551590	mRNA	unnamed product	GO:0009058;GO:0016740	IPR008949: Terpenoid synthase; PTHR21181: FAMILY NOT NAMED; IPR002060: Squalene/phytoene synthase	OTHER	312	0.07	0.0224359	0.05	0	o	33.42	7.55	0.167231	0.487429	MSATTVRRLAVASTVRTYAVDAVDDLRAALRHCVEVVRARDYETYLCTLALPRALAPAAFAIRALNCETGSIVGSASSSDAAVARLMWWSDALVGDDEGPGGTPAHPVARAVAATLGPEPSARARTWLKRMVEARIRDAREDGPPREIIDLERYASDAHGSAMTLALDACGIRNTDADHAASHLGKAIGLSALLRGTTAHSRQRRCYLPIDVCARHGVSTESVYRMEPSEGVRSAAHEVACAAKAHLDSARAMTERVPKEAKPFFLQAVTVGRYLDALEARDFDVFDETVAKGGAPLATQGAIAWHAFRGTY*
ostta08g00810	0.5132	24	5.88	1336	2.10042	63606.3	59670	70549	56074.2	68685.7	64621.6	59655.2	63180.2	66414.6	0.0390896	26.28	10.54	11.5413	2546	4.22903	60203	52321.4	62339.9	66792	64800.9	61437.5	56603.2	60128.2	59717.5	64018	63551.3	58653.8	66488.4	61256.2	56069.3	57705	61034.2	58337.8	63383.1	54438.4	59515.2	56680.8	59192.9	chrom8	+	133645	133944	mRNA	unnamed product			OTHER	99	5.74	5.79798	5.74	0	i	10.84	7.18	0.175385	0.44321	MEGYRARYVVPGKFAPLKHFMVGVFALAFGLETYHHHKYHGHDDAGAAGGAGAGEEEKKPVTAASARERAAPELDTVQREVEELGARVRAMRAEMMGRE*
ostta01g03470	0.5148	24	23.71	6587	0.624904	1.05408e+06	1.06652e+06	1.05933e+06	1.03305e+06	1.05359e+06	1.05723e+06	1.04984e+06	1.04264e+06	1.07045e+06	0.109399	21.82	13.64	12.401	21561	2.05875	1.04729e+06	1.01086e+06	1.02094e+06	981607	1.04834e+06	1.10509e+06	930682	992137	1.02228e+06	1.03281e+06	1.07444e+06	1.11326e+06	1.07621e+06	1.04702e+06	1.06161e+06	1.04011e+06	1.09606e+06	1.0663e+06	1.05623e+06	1.06745e+06	1.04204e+06	1.06446e+06	1.09039e+06	chrom1	+	551202	555746	mRNA	SAC3/GANP/Nin1/mts3/eIF-3 p25		PTHR12436: 80 KDA MCM3-ASSOCIATED PROTEIN; IPR005062: SAC3/GANP/Nin1/mts3/eIF-3 p25	OTHER	1514	0.05	0.00330251	0	0	o	162.62	6.68	0.160633	0.458579	MFGGAGDGGAPGAPNASSSPRARASDATARSPFGRTNQTTGVDAPAFAQPGAWTLGNASGTSASTAFGGGQPSSVVFGGASGAAPGMTTSPFGSNARASTPFAPVVRSSPFGGSSAVGASSAFGGFGSSPTSSTPFTATAPEAKSEGGFGFGSTQTRAAFGSSPFGGQSTQPSSPFGASTSQLAQSSSPFGGFGASTSAPSPTAFGGTASPMSPFGAQAVASSPFGGTTSVIASTPAFGGGTFGAQTTPMSSFGGATAPMTAPTIAFGSTPANQSLNASASPFAPTPSFKSPSVPQPFTFGGAQPDDDAKKAFVPPKPRGLVERLTNEEPSTSAVMGEELGEVSAGKGHVVGTCDLMCPESEREFRSSTGDLEVFERVDSADRTRSSADLCVKKYTRIVDGITPDMVRTKKGLQLASDQLWRVLDGRSEDFMTKSKFLWDRLRSIRQDLNLQQITDSFAVKLMEQMVRYTILAEHELCEETASATNPDGHNSHLNVEQLTKTLTSLRHMYDDHAARGQRLSVDSEAEMYCYQLLLRIDSHGRYAVQRSEMLNDLRGVRPEVLAHPDVVFALECHRAYRESNAAAFFRLVKKASYLQACCLHKFFNSIRGKALEIMNSTFGKFAMGLTEIARLLHTDDIETEALCIHHGLNVSRGKSGEKPPAVIMRESSYISPAEEFPICRSDLVTNKRSESYLLEIVGKDEASRILAKKLPEVTSAISPSQPLKAAPAQLTEAEKKKKQADELRAKIAEREAALAAERAAIAAKKREIEERKAAEKIAADEADRKAKEAQEAAKRAEEEARAAEAKAKAEAEAAEAEQRRIAEEAARAKAEVEAQALAEAERKRAEEEAERRRLAAEQRAREAAEAARLAAIAKMEAEERARRAAAAEKERQRLIAEETERRQAAEAKAARKTAKMQMMVKRLSFSLWRMNAKEFKRERLIDDALLMASPAPALNMGRKGLFSVSAGSARPTDVLAQLRERIESSRSPEFGTALDMSQTIGLALHDAAAMAAPSALVWKCLLCTGAEADSGPRASSRPRTPSAMIAAEWLRSKLTRSGGASVTTTGTGTILSLYGTRLPALGAGQESGFEIGPLAWIVVRDVPAMMERPEGADKGASAGIFILDCGDGMCDDHELTRLRAFHSAVERGDTPLIILVVSREGARRKDIERSIESIGIADALVTFLPSGSPEMWADERFGEMLVWAAERSPKAPRRRIAYLSSEIEEALRPGYINLTVKPHVNPKACVRAFNDALDQVESKILEAARSDDGAEWPPVEISLVDTALPPPGWRSEARRRKVINLLNSVRLPDFIVGENPAHAFIEYVAKVLPQYPDEYGRCMLAQVQYDPHFHKREDVPWVSLFQSLITLLLSGLESRSRDERIYLPPGHPSYTHIPYEPEPELLTTTPASAPSQSTSRKRKLDEPDSRPSTNRIVELDSVPLDLSRAAADDLRRRVAAQSRMLDASERWLAAVASNAPGTTDDPSAYDDIDTIIPSLLAAERAAEARLRALLDAT*
ostta06g02720	0.5149	24	5.42	3863	1.7994	214682	205408	227370	202067	223075	210356	214497	207198	227486	0.125019	22.12	18.16	16.7375	7446	3.1989	232768	224495	217234	222573	231981	230678	260341	241123	238570	248840	230067	228704	228175	242942	245639	214273	226913	235621	216081	243570	235195	234222	223652	chrom6	-	459079	460165	mRNA	unnamed product		IPR003034: SAP domain; IPR025131: Domain of unknown function DUF4057	OTHER	333	0	0	0	0	o	35.52	4.83	0.259012	0.411912	MDDFRRGTRTNAPPGGASSVTFGSDGITSVCEEEVRWRRASAAKLAERAGSGGIFGEDARADAGAARVEEDGPRTRCATWDDVKVMMIADLRTRCRERGINPAGSREALAERLWEALSNGECALEVEDKPKGGVSSATMNNNYTRSSGQNAGNFLTARATSRVLRDPGGGSSFIFGGESPPKRSGNGEGDRTSRGGSPKAQARASHIAAMAGSDIFGAPQMRSSRISAAKLAEQRGNNVFDQTLPPTKPIPAHRQAALRQIQGVDIFDQNLPQVRRQRCGKSQTPGGSSSINFEGMFLPASDDEGDAPDDDEDEEPDEGETRNVPVVEEPEET*
ostta12g01300	0.5154	24	14.46	2158	4.66419	46267.4	45477.6	43652.7	51098.5	41109.7	50421.6	52556.2	41889.7	43933.1	0.95314	34.22	10.56	15.0568	1124	2.60893	43082.7	38931.6	38209	45380.8	45763.6	48891.7	52387.6	49022.9	47336.3	52872.7	43376.1	42853.6	38739.5	39091.8	43258.7	39600.1	37618.6	42047.9	38948.4	42838.7	37979.5	43359	39312.3	chrom12	+	214115	214669	mRNA	unnamed product			mTP	184	0	0	0	0	o	20.65	5.88	0.256487	0.472826	MRFALAPHRACAFTCARASRSRIRSRASSSSSSSSSNDASRLAKLTNLDDQTLAALGDEVLDARPLVKRMLLLRSLIRRGDVERMIACEPALVSRKITDEDLEYRARDALEAIELRVKWRNVAEFLVECEPGLLLGYGGQMRLDEIRDFAVEHEENLAAIAGDGEEWLSIPGQRWVSNFAISYY*
ostta15g01230	0.516	24	5.5	49750	2.73324	1.82019e+06	1.77375e+06	1.98315e+06	1.73349e+06	1.83464e+06	1.83004e+06	1.78889e+06	1.69647e+06	1.92107e+06	0.0468995	22.88	12.43	11.8499	89635	4.39959	2.03735e+06	1.7433e+06	1.88837e+06	2.07704e+06	2.11657e+06	2.09318e+06	2.22003e+06	2.00263e+06	2.01901e+06	2.04975e+06	1.89976e+06	2.31272e+06	2.02967e+06	2.06131e+06	2.01504e+06	2.13097e+06	2.1043e+06	2.17474e+06	2.05521e+06	2.06819e+06	1.97159e+06	1.88782e+06	1.90051e+06	chrom15	-	213615	214613	mRNA	Mog1/PsbP, alpha/beta/alpha sandwich		IPR002683: Photosystem II PsbP, oxygen evolving complex; IPR016123: Mog1/PsbP, alpha/beta/alpha sandwich	lTP	332	0.16	0.0481928	0	0	o	36.59	8.98	0.18025	0.434873	MLAKAPHAHPVHKTRAVDRRSALQSASRRRDAILSKVTTKSLESSSSDAVHARYDSIDAREPRASRRFMTSTFVAAIASASIGVSGKADADELLIEAAEEKIEPASASPEVASERPVEEKRKLAKKAVKSESLAYEFEYATEAESGKPIGWATSRERDTYSSAEPMSPNARQRIVYELLSFKGPLTTVVSLSPTPPALESRPTKDWTAKQVANAVLADKATGRVASGQRVSLAEVDNAVTETIDGNKYYYYEYISQGSPNLREPEATTFRHSFGVTVERDGYLYTLSTSAPEIYWDELSRGFDESIKSFRLTTPNKKKYKQPGNEPLVSLPF*
ostta03g04340	0.5167	24	11.69	33866	1.41206	2.39834e+06	2.31909e+06	2.27248e+06	2.56983e+06	2.37183e+06	2.38743e+06	2.45572e+06	2.4067e+06	2.40363e+06	0.812512	20.04	13.16	10.9886	38895	1.5651	2.48514e+06	2.23137e+06	2.17485e+06	2.26576e+06	2.29299e+06	2.34764e+06	2.37292e+06	2.38393e+06	2.38018e+06	2.47897e+06	2.48529e+06	2.4625e+06	2.52257e+06	2.51731e+06	2.44469e+06	2.7365e+06	2.57057e+06	2.63117e+06	2.66729e+06	2.48513e+06	2.63957e+06	2.8124e+06	2.76944e+06	chrom3	-	715706	717430	mRNA	NAD(P)-binding domain		PF13450: NAD_binding_8; IPR016040: NAD(P)-binding domain; PTHR10742: AMINE OXIDASE; SSF51905: FAD/NAD(P)-binding domain	cTP	574	0.02	0.00348432	0.01	0	o	62.28	6.44	0.154649	0.495683	MFASASALARYFTRAPSTSAPKKSSSSSTSRVVRATASATTERRKDHVVVIGAGWGGYGAAKALCESGCRVTLIDAADDPTGSTGMTTKSGKPFEAGTRGFWKDYPNIEACAREMGVKESEAFTEFTPSAFWSPDGLEATAPVFGDSLALPSPLGQVFATFDNFKRLPLSDRASMVGLLYAMLDLNRDEKTFEAYDRLTAHELFIRMGLSKRLVDDFIRPTLLVGLFKPPEELSAAVVMELLYYYALAHQDSFDVRWIKTKSISEVLIAPLCSRLQSEHGLKVVGGTFVNRVDVDEVTRRAEAVHWASKDGKEGVIDDIDGVVFALGAKGMKSVVSNSPVLARVAPEFSAAASLGAIDVVATRIWLDRYVNVHHPANVFSRFKELRGAGGTFFMLDQLQKDTEVELWGGEEPKGSVIAADFYNGTAIACMSDDDIVKLLIEQLLPAAVPGFKGVEALDFEVRRYPGAVSWFSPGSYLKRPPLESPSVSNIVCAGDWVRMGDKEHGAKGLCQERAFVCGLEAGNSLLRRGIITSGAPHPVIPIRPDEAQVVLGRALNKQFMDALTPFGLASPWIR*
ostta01g01950	0.5172	24	5.32	1570	3.03366	51752.7	53591.2	57173	48052.5	56752.9	48459.3	48891.4	51053.8	50047.5	0.843762	17.8	7.14	5.2955	651	1.16581	55840.9	60057	58582	60144.8	64244.7	55972.1	55784.6	58603.5	60187.8	54854	68835.1	53925.6	56539.7	56582.7	51722.1	53418.6	57667.4	44351.4	53661.9	51534.6	61945.8	43849.9	46033.7	chrom1	-	304864	305928	mRNA	Nucleotide-binding, alpha-beta plait	GO:0000166	SSF54928: RNA-binding domain, RBD; IPR000571: Zinc finger, CCCH-type; PTHR14089: CELL CYCLE CONTROL PROTEIN; IPR000504: RNA recognition motif domain; IPR012677: Nucleotide-binding, alpha-beta plait	OTHER	354	0	0	0	0	o	39.54	5.26	0.189455	0.408223	MGAAETYAGKRPPPPPPRRAEKRAREDDGDGAAFELPVEDGVDFSMKMWTREGERASKSRPARTQYDPETGPRIRHRSDDAKGDFNVWWGKHATASGSTARDFNSAVKATTRCAPILDAGVTKGDGNGTSSVCVHFARGCCTVGAACEYLHRLPTAFDDATNHMMYDIFGRPKHHTERDDNGGTGSYMRIGRTLYMFFGGAVDPKWGARKVYEEVANQFGEFGPIEDVTVKFERRFAFVRYKFRASAEFAKEAMAGQTLWTDDSAEPLNVRWANDDPNPIAIVRVANEQEEKVRDMFLRSEKAQELLRRERMKMKGELAFEDGSEGKDGKSALDEAPVSFDPADYDEAEDDSKE*
ostta02g03790	0.5178	24	11.19	274.9	7.82263	3514.16	3138.69	3746.43	3785.04	4000.08	2825.62	4536.16	3353.08	2728.2	0.0234598	25.38	11.47	12.1295	97.12	2.79257	3477.8	2759.48	2953.28	3201.79	3397.08	3917.66	3777.34	3936.28	2935.74	4213.96	3754.69	3137.1	3608.82	3410.64	3309.77	2822.24	2999.53	4070.34	3418.59	3406.74	4601.92	3821.84	3056.71	chrom2	+	740044	740450	mRNA	Protein of unknown function DUF1754, eukaryotic		IPR013865: Protein of unknown function DUF1754, eukaryotic	OTHER	116	0	0	0	0	o	12.85	10.58	0.198347	0.355556	MSDARAYDAVARGKLRLKRAGASTSTEGGTTSKRAKKRAKKTATATTTEGDERGTGDVGDRRTEAEKAYEEAYRKQHEARLVRELASKSHKDKVREFNEKLSKMSEHHDLPKIGPG*
ostta11g00320	0.5183	24	22.35	7517	4.80558	156422	169676	169509	131206	161900	153055	142571	173235	150228	0.406266	26.98	3.47	3.90086	5700	4.07656	139824	166879	167440	159859	156030	139095	150546	132408	144463	127604	154659	146041	147469	139842	131562	129903	138493	126225	132843	135230	124922	112009	112596	chrom11	+	71201	72169	mRNA	unnamed product			OTHER	322	0.15	0.0465839	0	0	o	36.27	11.97	0.14255	0.443789	MAPGASPSVSRAADGLAREVEALRAASTRPSARVARDASMEATDARRRLEFASTTTRTAREIEALTAELGERETFWRDASEAQERELRALASSAESRARRAEAEADALRMERDSLVRELEDALERERMQNAAIWAKLEKKKRARLFAEASRLRRALAKWIEGAVFNIRARMVLERSRRRALKDAFASFHRAVELSRKGSEIERRANEQRVRRCLVHWAVGVEVSRAGERALARRVMIRWSRAMSNVEIPERSLASRTARERAVAVIERVRATATKRAAFSSWLLFVAGAKSARTIALELIAKERVAAREASLARLKATRRGT*
ostta01g01600	0.5187	24	8.09	18482	0.679131	2.72142e+06	2.81649e+06	2.74101e+06	2.80378e+06	2.64963e+06	2.78204e+06	2.71434e+06	2.60024e+06	2.66382e+06	0.171898	22.76	7.96	7.54873	43623	1.71371	2.54553e+06	2.68386e+06	2.70341e+06	2.72957e+06	2.61051e+06	2.65801e+06	2.48255e+06	2.57519e+06	2.61864e+06	2.6055e+06	2.59603e+06	2.56176e+06	2.41778e+06	2.51439e+06	2.48254e+06	2.5207e+06	2.48785e+06	2.54966e+06	2.39922e+06	2.44772e+06	2.41651e+06	2.45631e+06	2.48403e+06	chrom1	-	249358	251400	mRNA	MIF4-like, type 1/2/3	GO:0016070	IPR003891: Initiation factor eIF-4 gamma, MA3; IPR003890: MIF4G-like, type 3; IPR016024: Armadillo-type fold; PTHR23253: EUKARYOTIC TRANSLATION INITIATION FACTOR 4 GAMMA; IPR016021: MIF4-like, type 1/2/3	OTHER	680	4.28	0.629412	0	0	o	70.57	4.71	0.164298	0.493742	MTPALRPRVDIRAFGARGSGRGADATVDASTEVVSAKDGSSATASGGRGTDGDGDARARGIGSVVTHAYDRATMLAMRTSMGASELPVELSASTIECVLNDANEAVARAEGSVWGKGHKDPGKEKDKAVMQETETVAAASERPATAAPGQSVGPLDVDKSKRVARAACNKLSDDKVERAVAQLKDCAMNEIEVAKTLASAIVDRCVSDERAANACAELCVKANALAPNAYLINNGASSASFKSLFLSALQDDFEAAELARQTLAKSVADRFEREAAAKKLKTRACGAARTVGALYVRGFVGEGVVRAIADELIGESGTTPSEDYVDAMCGLLETCGAVLDKNMKKVVDAYVARLNVWGESDELNALVRFACRDVIESRLTGWKSKKTASADDSKKSSHSVADALANATPAVSDEILFPEGPKSTSASFAPLRGPYAAPAGTTTFPTAANRAALEAKLRSDAKARAEAKAEAAAAAASGAVPSSSNYSAEQADQKIASFVDEYCQVGDVSEALLCVSDVIKRTSDEEATKMNVARALVDRVVNESTVKTADLVAKLLAALFTDGGFDTSTLEQAIGDVVSVLDDIAIDCPMAPKLLSKVVASVVAAGAVALDFITAAGSGIEDVTVRRDFAGAALVELRAAKFAGLVAGALEIKEFASTTDDGVDTVTEWLEKLNLRDLVA*
ostta07g02040	0.5189	24	8.67	267048	1.61562	1.65292e+07	1.63361e+07	1.69205e+07	1.60269e+07	1.7548e+07	1.64798e+07	1.60007e+07	1.64173e+07	1.6504e+07	0.500015	24.3	6.8	6.885	340944	2.14219	1.59157e+07	1.52236e+07	1.53571e+07	1.49387e+07	1.63679e+07	1.55549e+07	1.40052e+07	1.49445e+07	1.55458e+07	1.45946e+07	1.6945e+07	1.64818e+07	1.67961e+07	1.66978e+07	1.55035e+07	1.64716e+07	1.71775e+07	1.61544e+07	1.67859e+07	1.62659e+07	1.64552e+07	1.59741e+07	1.59036e+07	chrom7	+	322495	325524	mRNA	unnamed product			OTHER	1009	2.74	0.271556	0	0	o	111.73	4.84	0.141581	0.435304	MERLAAAHAAKVAKMEKDFKSKMKAAKEDSKQELVAQLEFTQKATRAAMESEYEGQMTSLKRSFHGERQALKGLFDSEFYKAQKIISDYELQLDAFEIAEAAAKSKSKAFDEEIATLKQQAAISLEKALAETEADAEKKWLTKIDDMERSHKALTDKLKAEHSKAIVEVQSKLKDAESSQDDAMKAKIAKIEADYEVKIKSLEDKLATEREKATRELADEKARAARALETAIAEVQSSAAEEEIEALEAKYSAMEVEYKATISKLQAEIASAEIKVKAVTVETRNEFSSELEALKAKLAAAQKEIKILEQKLADEEAENAGKILELEKNFDDEIERLKSLFDMQAKEGVMVITEERDSLKLRISQIEAEYAQKIKLIQDSSKVDEAEIDALKAKYTAQIEELRKRSDAEVDALRKSLNDAKSKYESDVVNLKTEHADAIAAAKEASSSADALLISKISKLEGDVASVNKAKKEAESAMKAKQAAAQAEVDALQKQLADFQKNDLNKLEKALDDALAKASIIPGLEKQIDELKEAQAASNATYESSMEMIKLQHAAEVEKLTLAVNEASNAATSGLEAKIKALETQLQAEKDTLAKVLQDAETQRAKLEDEYRKSLETTRANAIATAEEQRKKLEALFLEESAAARQAFESQIAEYEKLVKNATEELKSGHEKELSTLVSQHQTEMKSIIQKMESTMTSDKSKLEKALEEANEQLRAANADSKASAEAIVKANAERDATKKLLAQLEAEINTLKKSAVDQKVVEKEIQTLKTARDAAQSRLAELEKQQGGEIERLRAEISSLQAELAKTVENAKKARQAAISSVTVDFEAKLVDMQKRQQIEIDELTRQALADVSGAEKRAEILQVQLTTLKAESSEIQSIKSQLSASEKNLKITSIKLGETEKKLADFLSLYGEERKVLEESRKVAEDLDRIKRRYATTMEIDEDTIDQISNKVETQLALADDAEKLQAMMDGKSKGDTVRDVNNIPVWAYYALGVATAILPRIISGGL*
ostta17g00060	0.519	24	22.8	2371	1.25332	189178	197172	186235	195199	178911	188948	191878	186893	188190	0.0273697	21.64	4.91	4.42718	5282	2.69652	195882	200864	195782	199096	195163	197274	185333	187997	195715	204518	206075	192142	191428	203914	185478	205522	206947	188768	193919	182700	195483	194641	200644	chrom17	-	13991	15082	mRNA			SSF53474: SSF53474; IPR019363: Protein of unknown function DUF2305; G3DSA:3.40.50.1820: G3DSA:3.40.50.1820	OTHER	363	0.44	0.121212	0	0	o	39.81	9.72	0.140429	0.488491	MTTTRATASRVARASLASPRRARAADARVGASSSSNASSSSVVERAVKSSEVRRSNVTIASCEYEVVRVERELGRGPRVFVVPGNPGVARFYETFASSLSERLDARAVDVVGYLGHTERDRPGRREWFTLDEQKAHVRDYVDATLRASSDDRRECVVVGHSIGAHLALFTAKELGFDRIDGVVGLMPFLHVNRRSALQRALGVVTRLNFLAHAIGGALDGLKKAVPFVRAALLRRTVTKNMDAVAAEITGAWLRWQSLINMVFMGRTEFVALVRPIDECELIASANAPGRFAALYAHDDHWAPLHQRDALEALGVDVSTVEDDVRHDFVVVDASARLVAHRAVDIMYRLAHDRARHSGITCSS*
ostta02g04830	0.5191	24	6.16	3403	1.68443	202026	205275	220828	184077	212765	210040	187686	197709	197831	0.343767	23.02	7.19	6.89641	4644	2.29789	202099	205413	202281	192954	213854	211090	184415	198018	207477	181426	224973	202774	223687	211374	188429	196762	215604	200417	210413	194352	201504	189349	189604	chrom2	-	955081	957741	mRNA	Protein kinase-like domain	GO:0016772	IPR004147: UbiB domain; PTHR10566: CHAPERONE-ACTIVITY OF BC1 COMPLEX (CABC1)-RELATED; IPR000719: Protein kinase domain; G3DSA:1.10.510.10: no description; IPR011009: Protein kinase-like domain	OTHER	886	68.5	7.73138	0.06	0	o	97.44	9.88	0.17574	0.492175	MRTGADARGALAEAISRISCDFSPASDVSSSRRAYGEREAEDRSVCASGVIFPLTFTFRRIRGRPDVFFEVAAGTFGDARATRGRKRRASDAPGGLDCIIDTVGDWLVSPDARAIVATMCLQIAFPETTRRVATAGAALALARETLRRSESEPRSLGVMDKNGVVVMTRAALVTRAFATTTRFLVPTAHAWTTAATALLSVKLLFKQPPLRAGLARAMHGTRGVMTSDERIGLWHTRYRWAALRLAKHIPSDPVRTIDDAPLAGLLVLIEGLAMRMGGLNLVEDGNAREGSFSMSLPASWRAAKRARRLTALGSKRAIEAEGKLHPVDVLDLVRASMRDSFDGIRRPDLMNIAVNDNVRGGSTRDEGSRSREIVHLRAGADVVARPEREELVGDSEGGETNIWRDTQLSSASWATDGLSAALMLRATYLFITWLPVLTVAIPLLMLSKASPGPLSAVMRKRAWSTLHTAIALCGAAFIKWAQWASTREDVFPKDLCEQFEQLHDDAPKHSYRQTYRILSRELGCDPRLIFVQFSKTPMASGSVAQVYKARLRREVAAVCSELAKPRRLTLNQDGTMDVAVKVRHPNVAKRIFLDFQILRAVAGFADSLTALKGMHLKNTLGQFSHTMTSQTDLRNEADHLLKFTHNMKREVQVVAPRPVPGLATEAVLVETFMQGDGLGNAIKRKTSRNSELCSLGVHTYMLMLLRDNFIHQDLHPGNILYSVHDPSNAREKPSVDAQGVTKLELIDFGIADELPQTVRNKFIGFLCFLLRGEGEKAADVALTWDTKQTCTNVVALRRDMAHLVSIKGDIYKRRVDLDELLKEIMQLFRKHSVSIDGIYASLVVSLCVLVGFATSLDPEINLFEVAAPSVMAFALTGNVVGRLFEA*
ostta04g01510	0.5193	24	5.61	15261	3.24736	469951	489986	493305	456353	530785	411417	462182	459480	456100	0.562514	19.72	0.42	0.3451	11544	2.82455	408703	468033	451062	454605	428045	412968	450110	390426	432215	397637	443525	394708	337520	421298	386394	413803	383585	355902	396495	376825	428072	406597	361632	chrom4	+	262391	262753	mRNA	unnamed product			OTHER	120	22.73	18.9417	0	1	i97-119o	12.98	11.36	0.130603	0.460648	MRAHAESASTSPRDARAMLTARTTARTSTATRTRTRTNPSLTTIARPSVETARARFTVVANAEDKQPKITRENEKEAWLSEMEREGANPMKDPMAMIGIGGLMVPFVILAIASAAGFIGQ*
ostta02g04980	0.5205	24	17.28	19218	4.59408	418321	431662	364215	460481	368766	442966	451131	420441	406909	0.281267	32.42	23.09	7.19074	18030	4.33938	415497	434743	407061	441130	369249	441526	429486	437921	425535	433905	386023	421638	371650	380054	408150	393649	403295	451008	389450	403261	375102	465102	472007	chrom2	+	975770	976660	mRNA	Mog1/PsbP, alpha/beta/alpha sandwich		IPR002683: Photosystem II PsbP, oxygen evolving complex; IPR016123: Mog1/PsbP, alpha/beta/alpha sandwich	OTHER	296	1.23	0.415541	0	0	o	32.8	10.34	0.198852	0.469332	MRLVFVDGRASCVSDARARRCAERRRREARIASGARRPWRSNATVRATGDDYQESTSSRIAPVSPRRVAVGVVGSTALALGANFLRVTEKLLSLAPDWSRRRRLDVVYPVVGYTRCYKPNKGYEFIVPVDYLVDQTMVRRNMTRGVVGLDPPSLEASKLRTDVNEPDSAYGPVGSTGEENVSVITSAVPRGFDLAVFGDAEAQAGWLLDNVLARPGSGKTGKLLSASQRKGANGTTYYTFEYTIQTETWFRHNIAVFATRGATLYTFVAQIPETRWPSMRDAFFVMADSFRVFVPS*
ostta14g02640	0.5208	24	16.88	6479	1.61467	401258	391012	395143	412875	382112	406496	424301	399253	398875	0.375016	25.56	10.81	11.5127	1493	0.351111	425222	425115	401191	418851	412676	403528	438898	438966	417435	430814	417654	420176	422134	420194	415126	438024	421348	427548	425394	414301	433469	455508	456538	chrom14	+	468321	469511	mRNA	Protein of unknown function DUF2048			OTHER	396	0.03	0.00757576	0	0	o	43.21	4.94	0.175677	0.479658	MAAVLDHVFEFVGRNLVSSRSKTRFFHEGWGDLAHAKAVALRSLEYFDSVALSSGQLERGDVQDASRTRSGIEIDWGRDVDADDGYGVDVIRQDASFESPFADMLPAESRRVLFARLRPGRGGDARKDGARRVAILLPCTGDIDEWYRRSIARELLESGVECVIPTIAYYGARAPRGQWRHVIRTVSEAKIQLSVTPVEMMEIARAVMEESGPGTELCLAGVSLGGTMSALTACALARNAVDADSTSVCCIAAANDCTPYTDGSIETRLAWDVLCEQLATKSDEAAAVEAAACWGGHEKGATKEQAREAFLEAMSELNMQALVVEKSVRSAVFITAKNDRFVGNTTEAIAETLQTMATDSNGYWREDFDGGHLQFIFGRKSVIAPSIKRAFELNRK*
ostta11g03150	0.5211	24	7.68	1795	5.81369	30875.4	28411.4	33122.7	28529.6	37007.2	29256.1	28465.6	30115.1	32095.6	0.687513	18.8	0.09	0.0705	765	2.13834	35775.3	31250.3	30980.9	36411.3	36038.7	30263.1	36774.6	33753.2	38534.9	36878.8	34732.6	33671.8	40439.2	37015.1	38891.8	36525.3	39230.5	33280.6	37624.9	39489.2	38715.3	32686.9	33868.5	chrom11	-	559090	559971	mRNA	Histidine phosphatase superfamily, clade-1		IPR013078: Histidine phosphatase superfamily, clade-1; SSF53254: Phosphoglycerate mutase-like; G3DSA:3.40.50.1240: no description; PTHR20935: PHOSPHOGLYCERATE MUTASE-RELATED	mTP	293	2.87	0.979522	2.86	0	o	32.53	7.36	0.178644	0.444937	MSRFATRACAYACSVVVAPIVVARAYSERETNSSTVEVENELAPRAAVSHDERSRTRWRYDWNPVNEEVKGGASKQPTRVVWLVRHGQAEPENGDVEDGARRLTSLGLEQSKRTALRLKMLIESGSVDGDFAGSTPSVMIHSSMTRARETADVIAESAFPHVRREVSHLIREGAPCRPEPDTWNQKEEVHQSESPRIEAGFRSIFHRAAADQRNRPSGEAAEPPSVVHEIFVCHGNVIRYSVLRALQLPPDAWLRIGLYNASITRVDVHPSGRVSLRSLGDAGHLPTEALTWN*
ostta14g01390	0.5223	24	21	1903	2.04109	93234.6	90239.6	96341.5	82594.7	95305.3	93330.6	95615.8	92523.8	99925.5	0.531265	34.22	17.97	1.62223	2231	2.04045	109339	81280	96672.2	95185.4	100648	115500	113303	110184	114420	113693	113117	116920	102930	113568	133970	102405	117156	110328	105511	131032	111733	104116	101777	chrom14	-	244283	245258	mRNA	Thioredoxin-like fold		PF13410: GST_C_2; IPR005442: Glutathione S-transferase, omega-class; IPR010987: Glutathione S-transferase, C-terminal-like; IPR017933: Glutathione S-transferase/chloride channel, C-terminal; IPR012336: Thioredoxin-like fold; IPR004045: Glutathione S-transferase, N-terminal; PTHR11260: GLUTATHIONE S-TRANSFERASE, GST, SUPERFAMILY, GST DOMAIN CONTAINING	OTHER	296	0.13	0.0439189	0.12	0	o	33.86	6.74	0.157391	0.431494	MSIAPKRAPKLIYFSAWFCPFAHRATLALEHYAHGGEISYEWKESLGWEKRKSTSSEVKTKHENWYHYKSPELLRHNPLGMVPTLVTPATYEDKDGDPSRNVVTESLVCVQFIDELVRGNAYAGETAAIMPSDPYARAKARVDADWVNKNVCSRYYHVLVRQEASEQREAFEKLVEGLETFAAWCGSGEGKFYGGQTTPGLVDYALFPWAWRLPVFEHYRGMDFKIPRTAALKSYHDWMEAMLAREQVRKTLPPWDDYLEHIGRYADGSARSKVANAVRSGRAAHDYDDKEDNTDS*
ostta03g02510	0.5231	24	4.18	1966	2.83588	69325.9	72057.1	76282.2	64117.8	73498.6	67435.6	63569.4	70052.6	67593.5	0.0937691	22.28	17.77	16.4965	2921	3.71345	78660.1	71508.5	71132.6	69180.4	73777.3	75540.3	88402.1	77436.9	78830.8	79305.8	76489.1	80284.5	79928.7	78902.9	84424.5	73640.7	80922	85090.7	80980.5	84500.3	84540.2	80752.3	74950.8	chrom3	+	404568	405326	mRNA	RWD domain	GO:0005515	PTHR12292: RWD DOMAIN-CONTAINING PROTEIN; IPR016135: Ubiquitin-conjugating enzyme/RWD-like; IPR006575: RWD domain	OTHER	252	0	0	0	0	o	28.24	3.97	0.221987	0.404321	MSQYEEEQAMEIEALESIFMDDMKRLPENSGDGIAHASSSCYQVEISAYGENDSEPEEGKERDDAVLGLVFAHTERYPDEPPLLKCRSVRGLREGELGEISALVLEQSETSVGQAMIFDLTQTCKDWMRRRAGASDFVDEETEEELRARLEHEAEERLRQMRINGTPVTIENFKSWQLAFIKERGESFNPGRVRDADELTGRQYFESARKSGKDVEADGGDGSEGDFEPDTDSSEDDFADSDSDVSSVDADA*
ostta07g03900	0.5232	24	18.87	11509	0.761237	1.51188e+06	1.55439e+06	1.52819e+06	1.46352e+06	1.49021e+06	1.57473e+06	1.48598e+06	1.49599e+06	1.50203e+06	0.00587994	22.16	11.97	11.0523	25791	1.71943	1.49997e+06	1.5109e+06	1.52505e+06	1.5213e+06	1.49649e+06	1.57453e+06	1.38834e+06	1.47175e+06	1.48351e+06	1.45375e+06	1.51757e+06	1.49507e+06	1.52199e+06	1.49424e+06	1.45225e+06	1.49979e+06	1.52979e+06	1.54329e+06	1.53856e+06	1.50053e+06	1.4785e+06	1.48535e+06	1.51689e+06	chrom7	+	633209	636865	mRNA	unnamed product	GO:0003677;GO:0005524	G3DSA:3.40.50.300: no description; IPR014001: Helicase, superfamily 1/2, ATP-binding domain; IPR027417: P-loop containing nucleoside triphosphate hydrolase; IPR001650: Helicase, C-terminal; PTHR10799: SWI/SNF-RELATED MATRIX-ASSOCIATED ACTIN-DEPENDENT REGULATOR OF CHROMATIN SUBFAMILY-RELATED; IPR000330: SNF2-related	OTHER	1218	0.01	0.000821018	0	0	o	138.01	6.33	0.173168	0.436353	MALDAARASDAGDAPTHSGRGDGASESDRSDARLRHGKIGDRDVSFVLQSSFAGNQLDRLKEQIAMLRKLRAGERFIAPGYGGRGTTRARKERLFGPLDVGVGYGLNVDAKTYFTNAEWMYAYRELPLFGQLADVRSTDAAKAKFARKRDGDESAELTLGDVNRVVTRPVDSLEREANRVLERARLRELETLRRRLDQVNNLANMRAEHRAQQKLQLEIRIKQLELVHVQQRVRNELILAQHAIMHMPERAYKKMVKDDIKVLAEKKKQAEKKEKAELTDFLRNLIAMRKRMSQESSTTRDERISRNRAVVKIHEKLNREFMRKARDENSERLLRLEALKANDLNAYRELLAEARGRETDMAAGGEGDKYEALTQFLNATETYLTKLGGKIAAVKIEQARSEAAAAAVSEAELKGMNEDELKIIAEEAANNAALENGEAILDGAVAGGDTKERYYAMAHSTQEIITHQPRMLTFGQLRDYQLVSLQWMISLYNNKLNGILADEMGLGKTVQVCALIAYLFESKQNYGPHLIIVPNAVVVNWKAEIKRWLPKLTSVFYVGTKDARAKIFQQQVSQLKFNVLVTSYEFIMRDRSKLSKVAWKYIIIDEAQRLKDREGRLSRDLDKFRSQRRLLLTGTPLQNDLSELWSLLNLLLPEVFDSSKVFQEWFGTQKGGSDGVDDVDWIEREKKVIVISRLHQILEPFMLRRLVQDVESKLPPRITVVVHCPFSAFQSVCYDWIRQTATVRVEPGTRLGLAAQQNFHGYLPIHNRAMELRKLCNHPALNYPPEKGGDFRGPDLVRACGKLWILDRILVKLQHSGHRVLLFSTMTKLLDLLENYLKWRWTTPDGADLKYCRIDGTTSLEQREVAINEFNAQHSDKFIFLLSIRAAGRGLNLQTADTVVVYDPDPNPKNEEQAIARAHRIGQKREVRVIHFEAVDDAPNETQSPKDAPAGWGGPNRSYCESLESSVRNVIQKQKNEMAAEIVDAGRFDGQTTHAERRETLENLLQVQANGKRGDVNVPPLHELNGRIARSKEEWDLFNRLDQELAWPGELMSSNECPPWIRYTQEELDKAVFATSKAAQSIIPEVDDTLGRGQRSVSKLNALDTSAVSQSAPIRSADDFIDRTGIVYQEEQSEDESDEEVVGNDDAAGEDIGDIDIDKIEENDEDDEDETATINTMATGDTGEDSEEAMMTKPVNLKFTMKRVVSEPEELSKRPRLD*
ostta14g00970	0.5233	24	23.54	4253	3.59837	118192	126053	121245	106344	119922	119286	106889	124600	121198	0.312517	29.12	5.22	6.3336	4508	3.86438	116655	121844	125014	126732	120034	125043	106102	107611	120697	114519	118409	115732	124334	115993	115127	103783	109733	116964	115409	119729	114281	111702	117625	chrom14	+	166253	166588	mRNA	unnamed product			OTHER	111	19.97	17.991	16.72	1	i44-63o	11.01	9.05	0.268911	0.470771	MATEGGGASRTTTPTAEGASAAGGSEDGATGEGWARWRWARRMVMGLASAIVALYVVGVTASVGEDGDGPRSTAGGDGGVGVETARVAAPTSARVAYVPQPGAKGARYRDR*
ostta03g05590	0.524	24	8.64	2554	1.45199	175897	168522	177977	184009	169312	179243	180092	168420	179596	0.437516	19.04	10.03	7.95713	1291	0.733957	175896	176901	174690	180339	180302	184721	164918	172103	181687	175044	170072	173629	187014	173236	171423	179865	179471	169702	179730	172182	179102	166712	176865	chrom3	-	931382	932662	mRNA	CDP-alcohol phosphatidyltransferase	GO:0016020;GO:0008654;GO:0016780	IPR000462: CDP-alcohol phosphatidyltransferase; PTHR10414: ETHANOLAMINEPHOSPHOTRANSFERASE	OTHER	426	90.58	21.2629	0	2	i96-118o375-397i	46.95	8.26	0.216912	0.525352	MPITRIRRARLDVLTRGGHDGSNEHARCFAADSKTSGASEPDTAPYANHRAHVGASERTCAQVHSYKYRSPPSSTFERWFLERWWTHVVEKWCPTWVAPNALTFGGLMFVIATYWLIWAMSPMLTHTAPTWTYVLGALCLFAYQTADGIDGKQARRTKSGSPLGEVVDHGCDAVCTCVYGVVFADLLAAGVSTDEGKILAIAIMTGARVFFTVDTISSTYTGLLPVNTLFDVQEMQICLQLSMLVFAYVGSDVMNSVQIGIPLIGNRGAVRTFFDVAAIFGATQRARTFYRTVTAKDTPPHWPKYRSPTRIAIFCVSQELFHGFCLYHAPNLPLAHATSMFLFAEAEMSIMRIRVSDPDWPLFNWLNLAIVSLTTCVPAGNMFLGGILLGATLFILVHRSATLCAQVTGCLGLHPNIFVLRPRQGA*
ostta03g03790	0.5262	24	10.17	9030	6.48677	139206	126928	163212	122413	156318	153501	128438	127352	135489	0.109399	21.8	10.96	9.95533	10968	7.08189	154874	132186	135905	183735	186713	172727	167744	165528	155130	148141	172693	151248	164485	161109	130417	162828	154476	148371	165618	129584	150892	119983	147713	chrom3	-	629319	629675	mRNA	unnamed product			OTHER	72	21.72	30.1667	21.72	1	i28-50o	7.91	4.97	0.325993	0.472068	MSNAGASMYGSRPSEDAGLLTNERRRRGIPLALQGAIVMAFGLSIAYLMYKLTTEDDDELKVVHARETSDFP*
ostta03g00250	0.5262	24	1.07	7359	1.88288	390837	414588	417206	353776	404036	392204	366173	393326	385387	0.531265	24.6	15.15	15.5288	8926	2.1722	410919	412413	431601	414148	422520	440170	408065	409540	416173	391473	432467	415756	425692	446996	394579	421608	425820	383435	428642	390621	404013	379564	344920	chrom3	-	52966	54042	mRNA	Zinc finger, CCCH-type	GO:0046872	IPR000571: Zinc finger, CCCH-type	OTHER	358	0	0	0	0	o	40	10.56	0.182767	0.389882	MKGVGKAKKNAFIAFLRDAVSRDDAFANALATTTKEYNSWSKLCRERGRIDAAHADALRLLDSKGHMLNVIDRVCERGEGESEENLAKVSEAWESTKKVQRGKFEKSGGARGVAEARLRKKEAKERINATRKEREARESRDKELKAARVEYAAKVHEARSAGACLDWLNMGRCRFAEDCQFTHDSMSKGILKQLAITVGAETGDVKKERNTAEKAERKARAMALRGATGGTDGVQDDVIGGQTSSSDDEDDDGDDGVPGFLKIERARRAAEALLSTNKSKKAEPSRQTQKAKHFNEKQLARKQTFLKEGKNQPLIKRGLKRVSESVHTVREKKKKPRHVDSERRKKRVGKERTFFGDV*
ostta10g00250	0.5268	24	4.09	3391	4.67306	72564.8	77183.2	84623.6	59598.5	80188.1	75170.7	64052.2	64693.8	75008.4	0.250017	22.46	14.6	13.6632	2724	4.32373	63001.1	66252.6	71675.5	67973.8	75467.5	72859.6	65172.8	66676.2	70981.9	67428.2	67458.2	62326.1	69548.5	57078.8	59365.4	48013.7	56840.7	56448.1	67545.3	60029.9	55706	49220.6	51955.7	chrom10	+	51735	52442	mRNA	Translation initiation factor 3	GO:0006413;GO:0003743	IPR019814: Translation initiation factor 3, N-terminal; IPR019815: Translation initiation factor 3, C-terminal; G3DSA:3.30.110.10: no description; IPR001288: Translation initiation factor 3	mTP	235	0	0	0	0	o	25.64	11.22	0.170093	0.449125	MFARANLRALARRARGALAGVERAVSSARATGGRRAGADGDGVRVNEAIESPTVRLILDKATATTDAMGANGGVEGASTSTHAVMSAREALRMARAMGLDLVEVNGTQTPPVCRMMDYERARYEQRRKMKEQKKASTKAQKRDVIKELRLTAKIDAHDLRTKMSGAKKFLEAGNRVTFRIMFKKSDGIALDKRATRGAEIMENVMSMLEDVEVVSAPKMVGLQHMTASVSPKRKK*
ostta09g00300	0.5269	24	17.19	2687	1.81521	148027	142932	140632	149760	137855	160348	149975	146687	156025	0.562514	17.86	5.15	3.83246	1576	1.10557	142550	148112	150627	154352	134877	147779	129182	140959	139222	137828	133966	141461	138654	134129	147467	145031	136309	148011	138146	156403	138854	140772	153965	chrom9	-	39946	40482	mRNA	unnamed product		IPR007572: Uncharacterised protein family Ycf20	cTP	178	39.68	22.2921	0.01	1	i103-125o	19.96	11.5	0.154622	0.512047	MSLAHGFRVAVSDRSSLIASAATDRARASTRRGREFLPTASKSALPSSTVSSFDARRGPARARRAIVTRAERETRLVSVLTSLPRRLELYFARRSYRVTLWRAISVFFGFYLANVMTLSFGALGINDVVAGALSVAFYEIVTRIYYSTLQQNKWLEFVNWFKVGYCYSLIADAFKLGS*
ostta10g00010	0.5275	24	16.87	41606	1.21508	3.42415e+06	3.44384e+06	3.37345e+06	3.49196e+06	3.29927e+06	3.48079e+06	3.56391e+06	3.36074e+06	3.37924e+06	0.687513	25.4	2.95	3.12208	26813	0.939607	2.85364e+06	3.25352e+06	3.18099e+06	3.19108e+06	2.97378e+06	3.08262e+06	2.83116e+06	3.00855e+06	2.85726e+06	2.99166e+06	2.75379e+06	2.86962e+06	2.81324e+06	2.69608e+06	2.76189e+06	2.7227e+06	2.63494e+06	2.79153e+06	2.56782e+06	2.68669e+06	2.56155e+06	2.74162e+06	2.80801e+06	chrom10	-	223	5929	mRNA	Suppressor of forked	GO:0006397;GO:0005634		OTHER	1870	0.05	0.0026738	0.03	0	o	201.94	4.9	0.252667	0.47719	MATPSEAREDKNVEGEFEVVRSGWRAKYVETLKYKSLRSGVKLLGVVSEVTARGLVMSLPDGLRGTVARAEASDVFRGATRSAGAESADDESESSDDEFEGEEETISLESLYEPGQVLRCVVLSLDKGKTGGKRIELSLRLENVCAGIGKDSLVEGSVAPAMVKSIEDHGYILDFGIAGTSGFLPKKSVANDLTIRRGKILDVVITATPTGNKGYFTVTSDQKRVTSSVSHETSATNVSTLLPGMLVNSRVKQVLADGILCSFMTFFSGTVDCFQTGSVATTKGVASAFKVGQRMRARVIFVDAVAKRVCLTLLPHLLEHTSITLPKLGKVFQTATIARVDAGQGVALSVSDGDDHIAAYAHVSQLSDERVEKVEKKFKIGRSVNVRVIGHRLMDGIVSVSLKSSVMAQPFFSLEELTPGMLVNGEVVAVEHYGAIVKLAEGIKALCPPLHVSDIVGRTTSSKVSPGAKLKFRVLNVDKNSRRATVSHKRTLIKSELPVIASLEDALPGAVTHGVVTGVNEYGVFISLYGDLRGLANVNDLGLLSDQKPSDAFGVGQVVRVTIVSADASGRLRLSLAAGVALEAKTPGLMINASAADLTPGIIVETAVVTHVSAQTGNVEVVFTAEKGNVPGIIALAHLSDHPLTATGLSSVLNPGDKIGPLVVLEGKPTRAVLSRKLSLVESSQNSKLPASAEEATPGSVFPGYVASATSAGVFVRFLGKLTGLAPPSQLVDGVSADIHDMFPVGKTVNALVLAVDTSTSPPRLSLSLKLSATSSPLSDAPLIRSFFNDIELLDERVANADDVGISPETAKSLQPGTWMDVTVNETKEYGVLMDMAIDSNAVGLVTPHQLPESVEFESGDAVKCYVLDVSRREGVVDMGMRSGLERFKRNKTASGKSLKRLKVGDEVTADVELVKAEYAVFSLPDHSGLIGYASVHHLNRSYEDATQRFTPAQRVKAIVAQLPDGANGRLLLTVPVTISSSGGKIAAGTLVKGVVSEIQPLQALVALPNNARGRLYISEFDLTEEKPLASVSVGSTIEATVLGLAGERGGLLDLSVHRKSAFSLDGVSVGDSLNAYVLSITQDGLKVTVAPGVTSFIPKIETSDKASELSESLETRFVIGQRVRATAVDIKLNKRRIDLTLRTESVFGSNKVCVGAKLHGIVTRVVKHAGVMVQIGSHSFGRIHLTDLSDELKEEPSASYAAGAVVQVRVLNVSPSGEIDLSTRASRMSSKTILPEDAEVQDVANLVPGQRIKGYVKATTKKGCFVALSRSIDAMCKLSNLADDFIADPIASFPPGKLVQGRIVSADAAKGRVEISLRERENSSQGNADVSGVDVGSVMMGTVRRVQPYGVFIGLDGTKLSGLCHISMFADARINDDLSLHVRQGERVRVKVLEINAETKKISLGCKASLFEDDDKNDEDEDHEMEDAQNPTLDPLMDVDGESDDDDDDDDDDDDNEDDSDEELDGDSEEEHDDEENGNSEEDEGLIAKSDEEIDEEIDEESDEDVEDDTSESDDAAGDMSASDANDSDGEASDSEDEPIGKDLSFDWGATENEIRPVNVDSDNPDDAKPLSKREKKRLKEAKELEILQKEQALRDGDAVPESAMEFEKLLIASPRSSFLWVRYMAFHVSCGAYAEAREVAERAIVAIPASEETERMNIWAAYLNLENKYGTPTPEEAVKKLFTRAVQLSNAKHLHMTLISMYERNGQQQSLEDALKKAAKKFSYSTKVWLAYIRAAVLKGNSEWARQLLDRATQALPKHKHIKILMRTALFEMKEGNPERGRTMFEGILRNYPRRTDIWSVYIDQEIKQGDVLRIRALFERATHLDLNAKSMKFLFKRYLDFERSEGDDERIAHVKQRAMEYVSNKFG*
ostta11g02310	0.5284	24	5.75	3869	1.14657	337441	310076	365625	307293	356321	335993	331052	341785	351382	0.0625194	21.86	18.24	16.6136	13313	3.49126	381324	333900	331145	344512	377138	343278	417847	378708	373385	371748	395343	380963	419550	417998	394494	368645	424959	379639	428843	393941	404400	361923	346763	chrom11	-	426134	426982	mRNA	unnamed product			cTP	282	0	0	0	0	o	31.04	4.87	0.156917	0.457171	MASTAMASRATSSTAVRCGRRGARATGGRRGARAGKTRAGASELAAVDAVIDLLLEAKDEEELAKTVAENVLAFDQQMWMRFASRSDGAETAEEKTRLMEAAGKCMKLVEAMVERTESTIEEASSGVQQVVGAAADPASGEFDVPLKADALERMKRALETVAVDERMLNTIYAWIRKSDENGLDGMVHILQRLLQLYAARELDEKKTPLDTVIRATAEEWTMHFIDVSKDGYSETAFVKDLQRRMEGVVLNLPNGSYAQRVQAEYLKEIEDRGKEFFASQQA*
ostta02g05170	0.5285	24	0.86	8605	1.5652	549770	555428	548145	564328	515398	559114	545441	539433	570873	0.812512	20.38	17.28	14.6736	3218	0.715385	449828	501214	505209	524322	486798	491778	457411	465017	432590	426540	437437	462308	451574	438010	427552	461087	438492	429166	422571	423071	395952	395614	422496	chrom2	+	1012023	1012777	mRNA	Protein of unknown function DUF3464		IPR021855: Protein of unknown function DUF3464	OTHER	226	44.39	19.6416	0	2	i123-145o155-177i	25.03	10.34	0.229869	0.441298	MTTHAMPSSSSIARSSATKRNRVVVRAKGKNSRARSGQYNRTRTTIEGDDADDTASTIERLESNAFSTRSASYDKKKLAKVKAQRDADRAREAAKRDAFDAKYAQRSAQGIPQIVTDRMLKRVGIFCGTPLMLGFTTGPLFYYFKAVRHVDVPPWVFFTASTATFGAAFIGISYGVLSASWDPRREGTFWGGSEFKENVPVVISTIMNKAKGEKPLEWDDESDVDT*
ostta06g00290	0.5287	24	11.39	5989	0.73933	810058	808869	826232	795793	835369	804700	810912	807378	791212	0.437516	32.6	6.47	8.78842	16518	2.36063	699728	782795	741090	748656	756329	729031	671169	670919	724632	680317	716527	708371	741869	699682	669636	711643	661804	660523	687977	648946	686676	657713	637703	chrom6	+	47587	49326	mRNA	unnamed product			OTHER	579	0.01	0.00172712	0	0	o	65.13	4.51	0.234388	0.439071	MSDRRSRQRDADDEGDEISEAESDRFIVKIAQYLQGFIGEKGWSEEMVRKAFDDSVKNMPKGRARRALRARFDEFADKLCDTIYRRNGPSIELSKEERKIEKWRKDPTTEWWALEQPPLEKFESASLDELCVELDLSLKRTSFDIPAYVFMKAMEISHMKPADIAHCEETREKALRRIIDIARATVTAFDGEPKKTQEKYDSVNHLIGRIAGATSIRRVMQGARVETAKMAAEIVLLRHDFRKIALGDDGLGLPEHEVGVTASHDGTILLGNYRGDFAALLAERLPEVEDEIVASFGENDLPLFECALGLGGFHPEFEKDAKKKGMLFGMLDIDSTDLKAVAKNAGPSLLRRPPKAAFDLNKEENDYDMEAYARMPVRMSNESITENMFDRADFVDTDFLHEALSLTGKDDDETSGPGQVKLYFAVIRVARAYIKLLNARNKRKRSSAVARYMSIAPAPEVLLMHVPDSCGIDNTDARATSVELVVASSNALQTILNEWNEMRALFKSAAQSEGGFFIDVNREIGETAKITFERSAPRYGENEDDGVDEETEAELMSMLDKLEGPDALSEEDDDEDDDE*
ostta03g01260	0.5296	24	10.85	13405	1.47958	906003	890611	898378	948679	881753	930445	922840	874391	900925	0.843762	22.64	10.33	9.74463	11831	1.1906	993703	929461	931027	926341	912005	946781	872222	946987	961186	979794	998000	1.00625e+06	1.01023e+06	1.00116e+06	1.00112e+06	1.04565e+06	1.03812e+06	1.03232e+06	1.03943e+06	1.03009e+06	1.03518e+06	1.08215e+06	1.13596e+06	chrom3	-	216764	219067	mRNA	Protein kinase-like domain	GO:0016772	IPR004147: UbiB domain; PTHR10566: CHAPERONE-ACTIVITY OF BC1 COMPLEX (CABC1)-RELATED; IPR000719: Protein kinase domain; IPR011009: Protein kinase-like domain	OTHER	767	17.29	2.25424	0	1	i128-147o	83.99	8.95	0.167588	0.474634	MRRVASDLARGSEASRAIARACRRSSDVDAKRRALDVTARAFARVASGATASSSRASSDGVDRWGSGGLARARARAVEARAARARDARDGAARASPDARAPWRGELRYDVEAFEAYFKRRPMKVLRRALVVAYELGAIGLGVAARAGERRRRAQRLTETLARLGPAYIKLGQVMSTRADVFPVEYVEELAKLQDALAPQDAATSLETLERELGLGVDFFEKFHETPVAAASLAQVYRATLPGGQDVAIKLQRPGLAELVALDAVILRRFAGFVGYWRNFKSDVVGIVDELVGRIFEEMDYNKEAESCERFRAMYAPDGDAGVGLAGLVYAPRVVDFLSTQTVLTMEWVEGLRLTDVAMMESRGIVPNEVLDRGLRASLHQLLTSGFMHTDPHPGNLIVAENGGLTYLDFGMTVEVPIETRRAMVRGLIGFVNRDPSGLVDDLRVMNFLPPHVDRAAAEEALRSVFAGESTTKVRNSNDFMGVVSQLSTALMKHGFRLPPYFSRILRALAALEGTATTIDPSFRVVDRSYPFVLSRVLSDRSPEMRESLRRLLLAEDGSIRYKRLIRLIRAYGVEATPMASSETETRSDCRQALDKTIAGLSELASGEKESLSGEDEARRATKTAMEDALRFLLSDRGESTRERLIDDFIAAFEALLDEDSGSKTDIPEGRFTVDDAIGAAKSAATAVGDNPDLWIPVLGRAASERETLAALRASSRVAYDRLIKLRASRRSLGRAPCEDAKELVRKVVHALSAPKSPETQPTRDSSV*
ostta17g01590	0.5297	24	12	51953	2.32322	2.23625e+06	2.23119e+06	2.26802e+06	2.13049e+06	2.48566e+06	2.16596e+06	2.2626e+06	2.20241e+06	2.14369e+06	0.500015	25.22	19.23	20.2075	30187	1.3352	2.26086e+06	2.21953e+06	2.26634e+06	2.03895e+06	2.33688e+06	2.26963e+06	2.34185e+06	2.20934e+06	2.24626e+06	2.11208e+06	2.35866e+06	2.1976e+06	2.2001e+06	2.37401e+06	2.19405e+06	2.2725e+06	2.29591e+06	2.20025e+06	2.34422e+06	2.22725e+06	2.50432e+06	2.32748e+06	2.20164e+06	chrom17	-	255251	255844	mRNA	unnamed product			SP	197	1.92	0.974619	1.92	0	o	21.88	9.88	0.173931	0.428821	MKPVIVVVCAIAGAVALARNTKGSPSGAIKPKKTKVVLDPAPTSFVKNDVLPFVRVKSVGVDLDEKNRIDVWLFAARDEVNMFGDARGTKYEHDTPLSNGSGGVKNNKYEYILMRNPDRPWNKVRRFPKHWGKKPDAETRDYVKLPEDYGFGSSTLRKWIEENIARDEETKLKAEEEAGSRTASPMTSPMASPSPAD*
ostta05g00400	0.5305	24	0.24	2891	3.62927	79658	80692	86817	70621.5	84982.4	73035.6	76442.3	84178.9	80494.2	0.250017	19.78	13.13	10.8213	3795	3.98459	95241.8	91053.1	82194.4	98463.2	90259.5	96256	104609	91826.6	87101.8	91808.8	99824.6	84298.9	98259.3	104486	87130.8	90305	107547	110360	103633	88473.2	103955	93170.4	90305.6	chrom5	-	59989	61011	mRNA	Cytidine/deoxycytidylate deaminase, zinc-binding domain	GO:0009972;GO:0004126;GO:0008270	IPR006263: Cytidine deaminase, homodimeric; G3DSA:3.40.140.10: no description; IPR016193: Cytidine deaminase-like; IPR002125: CMP/dCMP deaminase, zinc-binding; IPR016192: APOBEC/CMP deaminase, zinc-binding; IPR013171: Cytidine/deoxycytidylate deaminase, zinc-binding domain; PTHR11644: CYTIDINE DEAMINASE	OTHER	340	0.01	0.00294118	0	0	o	37.46	6.83	0.130159	0.483725	MSAPRDASPARVRKLEKHRDTLIATAIERAKSGALPCPPFVVDEFLVTDIAEAMYFARHCTGVESHHDVLLPLAERARELARPPTSKFHVGACALGASGRAYLGVNVEIPGVPLNHSVHAEQFALVIAMACGERRIEAIATTEAPCGHCRQFMNELRDGQDLKVVTKDWRLPLRELLPHAFGPMDLISDMPLLLEDQGVRLGCRGQEGENALKFLNGRGPLREDELDHGWRELLGFTDAALNKSYTPYTKSPAGIAVRTSCGAVTTGWALECAAYNPSMSPLQVVITRMVAMGKDLTTIERVVLREFCDSAVRYDETVRLAVHKMTDGRADFFVVHHNQP*
ostta07g01140	0.5307	24	22.8	6104	5.97745	102117	106687	107824	80712.1	113706	92569.1	93983.8	112545	108910	0.156268	24.62	7.23	7.41678	5078	4.86392	104401	103027	105102	111495	109710	92566	106513	92367.7	103925	94352.6	96178.2	106117	124368	101251	100713	102171	105070	102391	117839	105552	115037	98518.5	102564	chrom7	-	163175	163402	mRNA	unnamed product	GO:0006397	IPR008409: Pre-mRNA-splicing factor SPF27	OTHER	75	0	0	0	0	i	7.92	8.78			XXRCDATAATLKAFEAEVASTRTRATATNAARKLSQEAAKEVFGALEREWYATTRKCAAMEGAIGELERRLGRDA*
ostta12g02940	0.5309	24	10.74	2178	0.621217	350602	320765	373107	320963	379165	335608	364774	347458	362977	0.00294997	22.22	20.07	18.5815	25255	5.97486	422687	348332	362097	358289	408697	362652	484537	423168	414408	409983	396110	420417	466880	464325	453355	401542	441291	433230	460322	469552	499767	413741	406428	chrom12	+	490441	490877	mRNA	hypothetical protein		IPR007858: Dpy-30 motif	OTHER	77	0	0	0	0	o	8.58	4.37	0.0999014	0.38355	MAEDAPTPSVPREDEPKAAEPSAEDSNERGESVKAYLEETVSKTLHDGMMRLANERPSAPLKFLGEYLLEKSRERGE*
ostta01g01470	0.531	24	18.86	7336	2.19045	334909	347728	321551	343998	314904	337776	353744	329483	330085	0.0156398	22.92	2.5	2.3875	14126	4.33092	326166	366452	356234	359665	320416	329204	319258	322629	334976	334976	324557	299280	310042	312570	310000	322770	310423	321544	301467	314994	302824	351109	350262	chrom1	+	227509	228099	mRNA	Mitochondrial inner membrane translocase subunit Tim17/Tim22/Tim23/peroxisomal protein PMP24		PTHR10485: MITOCHONDRIAL IMPORT INNER MEMBRANE TRANSLOCASE SUBUNIT TIM-17; IPR005678: Mitochondrial inner membrane translocase complex, subunit Tim17; IPR003397: Mitochondrial inner membrane translocase subunit Tim17/Tim22/Tim23/peroxisomal protein PMP24	OTHER	196	51.64	26.3469	18.01	0	o	20.31	5.78	0.147275	0.503401	MASVDHGREPCPHRIFDDVGGAFAMGAVGGGFVNLVKGAYNSPRGFAVIGGLEAIRREAPRVGGSFAVWGGLFSAFDCALVAVRRKEDPWNPIISGAATGGVLQLRYGLPSAARSAAFGGFLLAVIEGISIMLTRLTAPPPPPPVMAMPGDAPSGGIPQEAQQESGSVWGNIFGGGRKEETTEAPNMPDFNTTELK*
ostta13g01200	0.5313	24	3.65	22119	2.34722	942349	982849	975737	993623	860065	987470	908979	892455	937612	0.843762	17.8	13.43	9.96058	21014	2.19005	959520	899278	954146	1.00798e+06	947511	971012	999519	952947	981722	1.02598e+06	870553	1.01131e+06	895387	947996	1.02132e+06	782476	950359	1.08091e+06	985163	1.03979e+06	901351	911208	971520	chrom13	+	203013	205844	mRNA	Carbohydrate binding module family 25	GO:2001070	SSF53756: UDP-Glycosyltransferase/glycogen phosphorylase; IPR013534: Starch synthase, catalytic domain; IPR001296: Glycosyl transferase, family 1; IPR005085: Carbohydrate binding module family 25; PTHR12526: GLYCOSYLTRANSFERASE; G3DSA:3.40.50.2000: no description	OTHER	943	0.12	0.0127253	0	0	o	104.97	5.37	0.155915	0.44904	MAHARARVNGRGWWDGCAKRTRTRGSGTARPARATSDATDARSRAEDALRASVETQLDGTDHPRVFTVPATPVAGGALRVFADVERADALRSASGWKLIGGYNAWRVGEFTKDMIKVKGTSWVYADVNVDERAFSMDFVFKGDGEAYEKDEGQDFSLTVDFGPTPEEFEEMLKVIEMENKARDEANAFIDGQMARARESGAGASIEKYGRVICKTASGKPGVAGSTERVMWNKAYNPIGGDTDKLVLHVGFNGWCAGVEAKFDLVRATGEIKDENNDWWVADVPLRADAYLLDFVVSDVEESAWDNNEQANFTLAVETSDEEWAVLRELKFEEIRAMAFKKELAEKERKERRAKADAEAKAKAIEVGLKQQSYIIHTEPKVPQVGKPLKVFYNKNNTNLSWSDEIYMTGGFNRWSHEAAIEPVKMTPPGAGEEFFTVTVPRVPTDAWMVDFVFSSGVGEGAQYDNKSGRDYHLPTRGSTASKPPLHVCHIAVEMAPIAKVGGLADVVTAIGRAIQDNGHLVEIILPKYQFFNNSVLLGGKEYETHFDWAGTTIRVEKCKVEGLQCFFIEPQNNMFQTDSVYGRNDDAHRFNFFCNAALEFLVRTARQPDILHCHDWSSAEVARAYWEHYHHNGLTKPKVAFTIHNMNYGQAKLGEAVHHSQVATTVSPSYAGEVRGSPVIGNNGHKFTGVRNGIDPEIWDPETDIFVPVKYNADNQEEGKAAARAELRQRAGMTGWDDKPIVGVVSRLTAQKGVHLIKHAAHHTLSRGGQFVLLGSAPDPKIQGEFNGLANQLGGEDTGFFFAFDEPLSHLMYAGCDVILVPSMFEPCGLTQMISMRYGAVPVVRATGGLRDTVFDVDNEKERAAWEVGGSTDWKTDGDMTNGFSFEGTDEGSLNYALDRCLDAFYNDREWFRSLQKRVMLQDWSWNRPANDYEELYYKMIGR*
ostta06g00940	0.5316	24	8.28	11090	2.00864	552114	537015	582325	532458	574790	556577	546017	527768	559966	0.171898	22.96	14.11	13.4986	14928	2.67684	557672	531828	549635	519650	568495	586485	522310	548424	550004	527928	568845	564629	595414	564542	536137	557147	568759	557018	598029	556285	574112	562805	560299	chrom6	-	150287	151846	mRNA	unnamed product	GO:0004674;GO:0006468	IPR017441: Protein kinase, ATP binding site; IPR000719: Protein kinase domain; G3DSA:3.30.200.20: G3DSA:3.30.200.20; G3DSA:1.10.510.10: G3DSA:1.10.510.10; PTHR24361: PTHR24361; IPR008271: Serine/threonine-protein kinase, active site; IPR011009: Protein kinase-like domain	OTHER	519	32.01	6.16763	0	1	o397-419i	57.1	8.05	0.174899	0.477778	MLGRRENLPRVTPTRRVRRTSHARLQRRVEASSSEVGVGTVLENPSTRAAYELVERLGSGSFADTFRAQTSTGDEVAVKTLTLRSGKRGGMNGGFKAVELFERECATLRSMRHPNVPEYLDSFSLDTADDRRYVLVQRLARGSTLQQRVESGWRPTEVEIKSVLRQLLEVAKYCCALRPPVIHRDIKPANVVLDHDGMVNVVDFGSAAAAAIEDPLGGFGSTIVGTFGYMAPEVMMRQSSVRSDQYGIGSTILYLLSGRPPSGFAMERLKINFDDVYIEDRQLRRVVERLLEPSPEDRWRDPQEALDALDAKPPMVSGRNFRRRPSDIDVLAPSGLVALEDPYSQVVSQSVRPTGAPKPKTMVTELVRDRGKSVSIIIPPSGANGAILYKAFFGITWTGITALWTVGVLSAGAWFMALFSIPFWGIGANLSGEVLQAFLAKGEVFIDGKNFRVVSEGGGMKFMEKTGDTDAVEGAFVRGDGLIYLKLEDDSVVPILASMSRKEAEYIASEINAHLDERP*
ostta11g02820	0.5317	24	6.62	85885	4.55891	1.88389e+06	1.73591e+06	1.92254e+06	1.88852e+06	2.02912e+06	1.75133e+06	1.81602e+06	1.86072e+06	2.06698e+06	0.0234598	22.82	17.15	16.3068	143139	5.49709	2.6039e+06	1.84641e+06	1.97812e+06	2.10114e+06	2.17992e+06	2.26593e+06	2.89405e+06	2.6615e+06	2.52694e+06	2.65448e+06	2.40864e+06	2.78213e+06	2.64206e+06	2.75548e+06	3.15384e+06	2.42314e+06	2.74779e+06	2.91413e+06	2.7924e+06	3.0112e+06	2.91173e+06	2.93705e+06	2.69783e+06	chrom11	+	502568	504013	mRNA	Pyridine nucleotide-disulphide oxidoreductase, FAD/NAD(P)-binding domain	GO:0055114;GO:0016491	IPR013027: FAD-dependent pyridine nucleotide-disulphide oxidoreductase; IPR012999: Pyridine nucleotide-disulphide oxidoreductase, class I, active site; IPR004099: Pyridine nucleotide-disulphide oxidoreductase, dimerisation domain; PR00411: PNDRDTASEI; PTHR22912: DISULFIDE OXIDOREDUCTASE; IPR016156: FAD/NAD-linked reductase, dimerisation domain; IPR006258: Dihydrolipoamide dehydrogenase; G3DSA:3.50.50.60: no description; IPR023753: Pyridine nucleotide-disulphide oxidoreductase, FAD/NAD(P)-binding domain; SSF51905: FAD/NAD(P)-binding domain	OTHER	481	2.28	0.474012	1.99	0	o	50.04	6.11	0.215174	0.500323	MATTTTADDDARDVVVVGGGPGGYVAAIKAAQLGLRATCVEGRGTLGGTCLNVGCIPSKALLNASHKYEDAKHGMAKHGIAFGGEVTIDVGTMMAHKTKAVTGLTKGIEGLFKKNGVDYAKGWGRLTSANEVEVTSEDGTKRTIKTKNVILATGSVPAELPGVDVDEETIVTSTGALELKRVPKTMAVIGGGVIGLELGSVWSRLGAKVTVIEFAPAICGAGIDDEIRTTFQRSLKKQGFDFKLNTKVVSAVKKPEGGVTLTLEPSAGGEQTTLEADIVLVSTGRRPFTDGLGLEDVGVETNKKGQVVIEPHSFKTSVPNIYAIGDVVEGPMLAHKAEEEGVSIVEQIAGKKGHVNYDTIPSVIYTHPEVAWVGKTEAQVKEMGIEYVVGKFPLAANSRARANDDSEGVVKFVCDKATGKVLGAHIVAGGAGELLAECVLAMEYGATAEDIARTCHSHPTVSEAVKEAAMAAVPGMGSIHF*
ostta09g03670	0.5325	24	22.71	6739	1.44643	465906	455054	447602	469003	455211	458481	464050	484438	493408	0.875011	34.22	14.48	20.6461	3739	0.761528	490986	448491	467904	462319	450713	479746	450423	470781	485467	455579	499176	509067	479910	483372	506319	499206	487504	518071	504850	517899	507306	548300	569298	chrom9	-	567473	570878	mRNA	unnamed product		SSF81324: Voltage-gated potassium channels; PTHR10037: VOLTAGE-GATED CATION CHANNEL (CALCIUM AND SODIUM); IPR005821: Ion transport domain; IPR020683: Ankyrin repeat-containing domain; PF13637: Ank_4; IPR027359: Voltage-dependent channel, four helix bundle domain	OTHER	1124	109.19	9.71441	0	4	o304-326i449-471o486-508i528-550o	123.57	6.17			MDARDASGGADAAARATGRPSRGIDDATNTMDDGRAMDDDGMDHVVERRARTSTRARDAVDDETTASEGMDGGEETSAARDAGSSASSASSSSASSSASSDDSEDSDDDGEVEAMEGSRSRSRSRGGGSEAEAGSELDSGDEYAVEGRLPRREDLNSPDRHVGFWRRCYVEGAKFCGLGVLFEEPPTLSDSDGEHDDDSDSDSEESRTRRRRMLQAKKSFFQELSANDLDDELKFRAEMEEKQNLYPSPAIMDVLFAEMKESLLRNERRITMEAMSQKSMYAEKAHRRSKRRKFTWLLHRFVHSRFFELVTGLMIFYSMVVCGIVANQPEKYDGSAFEEISFLVLNIAFAVEVVLRVLSSGIEYEDDRGVTHLAKPNPWLYFHDVINNFDFVITLLSFLEYMIPDNGSGSTLDAVRTLRLIRLLRLLRMFEDMRVILDGVLNGILNIVWILLLLAAVVYIYAVLGVSVFGVNDPRNFRNLGTAVKTVFSLATMSGWLEFLYVNYYGCADYGYTGIDAPYCTAPDAKPIFAVFYMMSLVVILGNIMTSLFIGVITNKMEEATEQLKKSKSKNVLKKVAAKVDGMWKEPDLLVLHIGENLYEQLIYHLNLLSGVKKEGEKRPLPPMAPXXXXXXXGRAGGELGVPGFGDDESLVNRTASNARRPLLRDEVDQLATRFHDATRVARRDAISDTGSERSSDFSDDDGGSSWGGSNAGGVEGDALVVEAFSRARHGRVKELQKLFAQGVDPRVRDGNGLTLIHIACQNNQRRSVKLVLKMTDYKSKPPRLDLIDAQTNNGHTGLHFCFAYGYQALGEYLLSLGASDTLVNIHGLCCYEGLEPNASRETLNTPEMRARAHEARMHRWIESQRPGAQSHDGYRGGPRGARSVDGYARSEGGFSGGYDGSSAQYPRTEPGGYPGYTPPRSRSNSEYSDDRSHASYDSQGYPRGPQPMPGPLGHPPPMHYGAPQYGAQPHYMPMPYAYAAPVAMPVQPMYVPAHYPGMPPGYYNRHPDAIDRVIDHRAVTALAIALETAIVGRAIGRAIAALDRAVTALWVIVPIHSRAVRSACLCTEPVNRHRITRVGRARPREVTDDRRAWMSSRRRAERWTRLDAAAADFIAATRKISFD*
ostta06g03110	0.5336	24	20.71	259.8	4.32564	6006.05	6295.31	5889.38	5218.92	5890.2	6596.16	5378.29	6345.55	6434.56	0.0781492	21.86	16.46	14.9923	867	10.9326	7930.43	5988.88	7664.59	6843.01	6716.62	8157.72	9817.68	7161.17	7989.89	6976.93	7493.83	8946.77	8190.4	7268.54	8420.98	6570.33	8493.77	8973.05	9057.15	10252.3	8852.16	7330.7	7303.08	chrom6	+	523624	524400	mRNA	unnamed product		PTHR18901: 2-DEOXYGLUCOSE-6-PHOSPHATE PHOSPHATASE 2; IPR006439: HAD hydrolase, subfamily IA; IPR023214: HAD-like domain	OTHER	258	0.03	0.0116279	0.03	0	o	29.46	6.55	0.23023	0.451507	MRARVAKALARAPVRRSVTARARRTRARASNRIDVLVFDLDGVLYDGANGYLERVRSRQRTFLMERYGMSEEEARETRERAFGRASQAWKGLRDLGFDVGTQDEFTAYCRSGVEEFLSYDEVLESVIRKMPHRKCVFTNTSETQGLNALRCLKLDPEQSDVFEQVFGGVFTAPVCKPQKEAFEKVLAHLGDVDPRRCVMFEDSVKNLKTAKELGMKTVFIKTRGEEPSVEDLTQFDVAIDSLLDVDTLMEKMPELFEL*
ostta15g01250	0.534	24	16.73	4694	3.95223	118768	118505	122958	107754	113781	134584	121350	112191	119026	0.406266	20.38	12.63	10.725	1545	1.3643	113245	112812	120458	112847	118432	111516	113585	121186	107360	109100	118527	110129	112777	109255	105120	111592	114610	114450	116174	114023	116029	109050	112360	chrom15	-	216926	218611	mRNA	Natural resistance-associated macrophage like	GO:0016020;GO:0006810;GO:0005215	IPR001046: Natural resistance-associated macrophage like	OTHER	561	239.27	42.6506	0	12	i71-88o108-130i151-173o177-199i220-242o252-274i294-316o354-376i389-411o426-448i461-480o490-512i	60.55	5.51	0.180569	0.553912	MDRDAPREMLDRAVERSDAGAMGGETRAWTTDARRARDGDGKATAEDERAAKDTVEITGLDDDDHRFNLRTLWRFMGPGFLMCIAYVDPGNFESDLQAGVLFGYKLLWVLLWATAGGWYIQGLTIRLALATGWDLARCLREEYPDPVRYALWVISELGIIASDVPEVIGTALALKLIFSIPTWVGVVLTSMSTMVFLGLQSFGVRKLEAFMASLVGVMSLCFLAECTYVDAAVSSVTAGIIIPRLPGSTALYIAISLVGAVVMPHNLFLHSALVLSRGFVLGEKSLKMAYKYNVVESGLALSVSLFINIAVVVVAAANFAHLTDPQEKNNVRDRPLQYAPQMLKEVLGPAAKGFFAAALLASGQSSTITGTYAGQFVMDGFLELRVNPVLRAFVTRMCAIVPSLAVVLIAGDQYSESLIVISSTILAIQLPFALIPLIKFTASSNIVGPMAVKPKALRYTIALTGTIISANVILVILTVAESGLVHASLAGVFLGMIITALLGLYVVSLVWLAMRPVHQNLTARIAPRMKRPSSASEDPEDAAWTNDELLPDPNEPAVYSL*
ostta10g02970	0.5344	24	17.77	12505	1.91799	651985	660352	619454	644076	626294	685151	673194	618297	689065	0.906261	34.22	18.5	2.37792	2644	0.402285	657245	665881	654545	653522	638204	634435	606825	654257	663979	617692	672337	706447	659944	685431	655687	674095	669472	661491	649643	661967	653861	659824	659850	chrom10	-	493301	495064	mRNA	Thioredoxin, conserved site	GO:0045454	PTHR22897: QUIESCIN Q6-RELATED SULFHYDRYL OXIDASE; IPR017905: ERV/ALR sulphydryl oxidase; IPR006863: Erv1/Alr; IPR012336: Thioredoxin-like fold; IPR013766: Thioredoxin domain; IPR017937: Thioredoxin, conserved site	mTP	587	30.99	5.27939	10.13	1	o542-561i	65.03	8.67	0.14368	0.466988	MTRLRNHARVARRKTQDVGFSSKTWIIRALALATLGCALPVRVDGRFHATKLTSSAPAGPGSTDVKVLDSKSLSDVGESGAEAVLVEFYLPWCPHCQHFAPKYAEAARLVKESVVSYAVNCEREGGLCSAFGAHRYPTVLFGAPSAFAERRSKDVKKYEGKPYETDDLVRFVDGELGTTYARALSGEKRPTGDLERRKAMESRREIVNADGSKVVISEFASTADIERATVEMYAQMTSEAVFVSTSEARKAFANFIGLASKAHPLEPCYRGLTNVLTSLDERWPEDGSRSTDEIRIALSANVHVCGIARGTAGTIVPRWTDCKGSVEGMRGYTCGLWTLLHAISVRVPLSKVSNAEFINALEGWIRVFFPCEECRAHFLSLIENPETGFDAYVDRADGAAIWLWNAHNLVNARLAREEANASDKTLNGGRVGGVLNKGDPSHPKVQFPTKSLCQSCYSRSAGGEDSWDEVHVSQFLTVHYLGDGFRRPLDMKTATKKADFLAPFIDDQSRYRDETKRKRRALHLGERGESVYDIFWMSTRYFFMFAFIIFMGVKAGVVGLFDARRQPRSRSPLASDLSKTPSFDKLA*
ostta01g05920	0.5354	24	18.88	11040	3.1249	353292	342197	375031	311627	368178	342650	371577	363767	351306	0.0547095	21.76	19.03	17.2539	15865	4.09163	387743	330630	325471	324709	372744	358171	406318	405229	389958	404841	383489	376658	415882	413949	423366	368408	400998	390401	419010	407126	433615	389187	390190	chrom1	+	960245	961744	mRNA	Thymidylate synthase	GO:0006231;GO:0004799	IPR001796: Dihydrofolate reductase domain; IPR020940: Thymidylate synthase, active site; PTHR11549: DIHYDROFOLATE REDUCTASE; IPR023451: Thymidylate synthase/dCMP hydroxymethylase domain; IPR017925: Dihydrofolate reductase conserved site; IPR024072: Dihydrofolate reductase-like domain; IPR012262: Bifunctional dihydrofolate reductase/thymidylate synthase; IPR000398: Thymidylate synthase	OTHER	499	0.13	0.0260521	0	0	o	55.92	5.85	0.141801	0.462302	MEMRAFQVVVAATVDGGIGKDNGLPWKLTKDMGHFKKLTSETRDANAVNAVVMGRKTWESIPAKFRPLPGRLNVVLSRSGVLAEANDENNNGAETLPEGVLVRKTIDDALSAISSSEKRVEKTFVIGGAQIYEEALKSERCEAVHLTEVEGDFECDVFIPKIDADKFKLYGQSKPITENGARYQFLTYVTKDSESGKFRPIAGELLPAGCDVKHEEHQYLDMIREIIDQGAVKGDRTGTGTISTFGNQMRFDLRRSFPLLTTKRVFWRGVAEELLWFVAGETNANKLAEKKINIWDGNGSREYLDSIGLTEREVGDLGPVYGFQWRHFGAEYTNMHADYTGKGVDQLAEVINKIKNNPTDRRILLTAWNPAALKEMALPPCHMFCQFYVANGELSCQMYQRSCDMGLGVPFNIASYSLLTCMIAQVCDLKPGDFVHVCGDTHVYSNHVEPLKKQLTCEPRPFPILKINPEKKDIDSFTFDDFEIIGYDPHPKIEMKMAV*
ostta14g01350	0.536	24	15.12	16288	2.85448	570612	590644	533294	596472	549295	599505	597858	544939	552887	0.187518	30.78	19.18	0.59835	17891	3.23794	552542	559157	527932	509947	503903	595093	547819	577439	509806	549402	516109	549831	529719	553097	572421	573544	534676	595429	545703	551285	544536	599776	609309	chrom14	+	231663	233936	mRNA		GO:0003723	PTHR22844: F-BOX AND WD40 DOMAIN PROTEIN; IPR017986: WD40-repeat-containing domain; IPR019775: WD40 repeat, conserved site; IPR001680: WD40 repeat; IPR015943: WD40/YVTN repeat-like-containing domain; IPR020472: G-protein beta WD-40 repeat	OTHER	757	7.22	0.953765	0	0	o	80.49	6.13	0.234781	0.4433	MSGDASDDAAWQTVASTRRPSSHTNGRDRGRGDGRGRGTSETEREGGGGDGNAFGVLAPPRTPTRARGVEDGATAREARRRAKRRARRLRRTSAALRVLGGGSTGQEESGDGVESGEGGDSEEWMGVAGVARAAARATARTADASPASTAYEKEEGEITPALKTRVFPATGSARRPPLSGRGSVSMPMSPPRPRPPSTPKTPKTPKTPVDVARADAYERDQRDHQNSIEWFFHRMDIALAGVMLAVYAFFDSVMKFIVVKVLRVSQSSRIVRDLEARVAKERAAVEEFEDIIKIGRIGVEASSVTPTSTSEIEDITQRQKASSATHSAQEDRNPSRRRLEDALEEGELTPCAALRHRLSSSLGGAWGTGSGAPPSFRVARVNEDSKHAHNELVSCVSSRGDDYITGGWDGTLRTWRWDPTKGLSGGAPMTGQHNDNVEFLSVDVREDHEHLAISGGRDCTVRIWDVAKRSQRGRIYAFENIASGCVDWPSQTVAVGSRGGAVMLWDAEKGTKKCTLRGHEGEITSMCTYDWSEGDATLYVSGSADGTVRVWDARQHVAVATMSEHRGRVYAVCPGPKGVLFAGDFSSNIKVHSLSNPSAMPRLLPNVPGVDGCEAPIAGLQYLKLDGMKGGGLLLSTAAYFPLNANGEESDDDDAPQGCVHVRAVDATGSGLAPVADEDGDGYLYTLKGIEGLLTCASLTASNDGNRMRLVVGAGSGALGAYAEGGALSGQSAALRDDAYVSHIEAADELGVESYDE*
ostta14g01730	0.536	24	6.45	2525	5.24602	48131.8	45697.9	53221.5	43502.5	55999	45884.6	43412.1	47260.7	50075.8	0.312517	22.58	19.1	17.9699	1230	2.65757	46282.8	46172.5	46344.8	43923.4	46322.3	43981.6	48324.4	42835.4	44730.7	40379	47336.2	45542.8	54251.1	47253	49176	44399.1	45999.3	43930.5	50045	46244.6	47495.5	46427.3	47107.9	chrom14	+	316433	318121	mRNA	WD40/YVTN repeat-like-containing domain	GO:0005515	PTHR22847: WD40 REPEAT PROTEIN; IPR017986: WD40-repeat-containing domain; IPR019775: WD40 repeat, conserved site; IPR001680: WD40 repeat; IPR015943: WD40/YVTN repeat-like-containing domain	OTHER	562	0.08	0.0142349	0	0	o	59.63	5.73	0.230753	0.473626	MANDDDDDDDASASSATWTTRERRARARAIALEATRWSEVRVMGDGMDARARANASEVEGADAGGGGGVPPSPGGFRGGLDGRDGEDHASTARALDALRARDAGREGTDGGRAVRGMGGGWLGEGGVVEGEGGGLASAETYEGAETYETGGGAASAVAFAKVGERSVAIGDAGGNLVVVRYATNDVDSVRACEMGAHRGPIVSCDWSTSGARLLTVSKDGTLKAWNVTHTSKTTIQITKQCEINLFVELTCVRFHSSQDDVVFVGTRSREMLVVDAGVGSVLERFETKAVPLCVDSNTSGNTVFVGDDEGQVSVLTCEPRMKKMLSMNSEGDAAVENPIQRVIQERSASQSERMGVVGFSSNSTIQASEVASKTSRIRAGLSAIMLKAKKAVPKLVQLKTGYRLRQVTVVSGSFKPSPIRAIRYCPFIEVMSGAALMIFHECGAVEMYHARDLPYTDFRSFALAQVSDWRTQNDCGGVVSFTHGLTFEVPLMSASILKRTAIYSLPASSGLPARAMQYTDTFDEGSADADVATVSAWSHDSADLYIGYASGKIVHWRRKRTS*
ostta09g02700	0.536	24	16.43	7339	3.58206	204882	202292	189188	221076	185370	218168	220395	200995	201574	0.406266	34.22	1.4	1.99617	1381	0.684572	201732	209503	205990	205263	195828	215879	202362	208748	209330	214190	189591	210396	188595	190649	207882	185277	179940	213549	199165	193714	182413	216415	213424	chrom9	+	415255	416349	mRNA	unnamed product		PTHR24089: FAMILY NOT NAMED; IPR002067: Mitochondrial carrier protein; IPR023395: Mitochondrial carrier domain; IPR018108: Mitochondrial substrate/solute carrier	OTHER	364	84.96	23.3407	12.43	4	i48-69o100-119i222-244o271-293i	39.04	10.24	0.135708	0.503785	MSRVERVERVERTVMFPSTSASARENAAFTAHSKREDVDWNSLDKKKFFGAGVGVFSGVTLALYPLSVIKTRQMVSANATQTSAFGVVREVVKERGIRGLYRGFGTIVVGAIPIRVVYLSTLEAVKAQTNALFDTYEVANKYRGAADAAGGATASLVSQALAVPVDVISTRQMVQGMRHGRETAVKAVEGGGAVAAEEVAFAGYRNGIDAVRQIVAKEGVRGLYRGFGVSVATLVPGSALWWGFYGTYKRTFWDAAPADWRDDAKTTDAQVIGVQVASGVCAGLSSGFLTTPLDVIKTRLQVLSGQPGGEGTNLSSTASMIYREHGALGFFRGVRPRMVSVSVWGTVMVSVYEFLKRSSKKEEV*
ostta01g01820	0.5365	24	16.64	21198	1.62677	1.30307e+06	1.30221e+06	1.26262e+06	1.34326e+06	1.24128e+06	1.34418e+06	1.34882e+06	1.28806e+06	1.29414e+06	0.187518	23.58	7.85	7.71263	16286	1.38036	1.17984e+06	1.24058e+06	1.24321e+06	1.25719e+06	1.21313e+06	1.18028e+06	1.2138e+06	1.20159e+06	1.1793e+06	1.19736e+06	1.18125e+06	1.2077e+06	1.16473e+06	1.15104e+06	1.12364e+06	1.19454e+06	1.16356e+06	1.15331e+06	1.13609e+06	1.13024e+06	1.10149e+06	1.14863e+06	1.17375e+06	chrom1	-	283291	284247	mRNA	Acyl-CoA N-acyltransferase		PTHR23091: N-TERMINAL ACETYLTRANSFERASE; IPR000182: GNAT domain; IPR016181: Acyl-CoA N-acyltransferase	OTHER	318	0.04	0.0125786	0	0	o	34.48	10.9	0.186561	0.45007	MAPPTRATREATARRERAGVRAREPASRALQRPRRPTTTTTRSMGAGDDAGETMVGSARADGRARRVLDGPKPTLIVDLGAGTVKVAPTRRQKSAATTVREQAVKRVSVEMKNKGNVNIGMLEAEDVDDATNLVMDLFFKVRPQDILAKNRLRFEQSQRVRGGLLDGVQKAEDRILIGAKVGSVLVGIAEVSLPNGNRFGADRLQPRAPKDKAYLSDVCVSPTQRGRGIGKQLVLAAERAMVNMGENILYTHTKVDNEAAQILFEKCGYEEPPEIKATLTSAQIAQRSSKNNPFAKLGLVDVGHILLAKPLTNTQLPP*
ostta04g02110	0.5372	24	23.51	5306	5.04121	105253	115038	117050	85844.4	108124	106174	92784.5	110812	106193	0.531265	25.14	6.38	6.68305	3806	4.05457	93869.3	108181	115523	99596.5	110309	101905	85568.9	92535.9	95238.7	82808.3	101233	92330.2	96604.3	99969.4	83394.9	94778.5	93795.6	89187.6	95866.4	87576	85859.3	72556.4	80305.6	chrom4	-	379102	380640	mRNA	PNPase/RNase PH domain			OTHER	512	57.44	11.2188	0	3	i124-143o153-175i180-202o	55.78	10.7	0.205075	0.421549	MALARGMEMKISRRCPRVDARASGRARARATMTIRTSTGGRSASRWESKRLAVVANANGRGRGRPSADAEGWGVTNDGRLERSRSRTYGEVEADGARDADETRATERAERRAMRTRSMERRDEAMMTAMSGVFATACGVLRFGLPATGGLACWAAAAANSGEGLLGALGGALLVGTTLGVCAMIFAVMSATFSGVAMAWIMVRRWLKAAPGMRRSASRGSRSPPAGRPSRDYDGGNGDGRRGPNPGLDKSRSFSYGDWDPIVPVVDPRAPERLGSVRGEQGARDPRQWGTHKRPADFRRENRDLERRSSIRQDEDDDSLGSSQWRSRAAYRQAEGFSDASLVGTAAAQAETAVWSNPHEEVIKKFTPKERLLPPTPPKPKHAHIPTETLIAMGGASLQSHIGHNGKDILSNARKNRASNVTRTGSASDTVVKGMFGFDVSVPEIPDQQQQSFANDGDDQAAAIARARFEHNLSSSFERPRRDFEAEFLNVVMQRDEIDEDEDDTMRSLRGTR*
ostta04g02720	0.5373	24	22.45	21041	3.67163	573070	595037	512099	623090	523899	543471	591208	588335	607417	0.812512	21.92	19.94	18.2119	8383	1.29051	649590	619240	609500	628788	559985	696820	652142	640389	668684	664272	664845	721562	591314	655491	675309	656426	613805	673635	593500	700842	612797	689892	701749	chrom4	+	477874	478977	mRNA	Epoxide hydrolase-like	GO:0003824	SSF53474: alpha/beta-Hydrolases; IPR026129: Alpha/beta hydrolase, putative; IPR000639: Epoxide hydrolase-like; PF12697: Abhydrolase_6; PTHR10992: ALPHA/BETA HYDROLASE FOLD-CONTAINING PROTEIN; G3DSA:3.40.50.1820: no description	mTP	367	0.31	0.0844687	0	0	o	40.19	6.78	0.188865	0.467817	MASRVASTRCARARATSTSTTTRWTTARASRSSATRARDGANVLFDHVELESDGEGRERVALREGGWRTWTWRGYACNYISAGESNDGPIVTLVHGFGAHSYHWRYTIPALARAGYRVYALCMLGYGWSPKVEEKYCMEFWGQQVIDFSKEVAGASPTDKTVIAGNSIGALAALYAASTSPESCKGLCLVNSAGNFEPDAAPGPEKKTLAQRAVGDAREMDAVESKSFVDAIREQFSRLVATGIFYSTKFRIKQILQQVYEFEVDDDLVRSIDLAAQDPGAIDTFYQLSLAGSRTKVKAGDLLADYDGALMLLWGEKDPWMTPTKAARIREIKPNALYAPVLGGHCPHDDAPTESNAELLKWLATLP*
ostta08g03880	0.5377	24	17.67	24002	1.51797	1.58119e+06	1.57762e+06	1.55987e+06	1.57729e+06	1.55582e+06	1.58457e+06	1.64882e+06	1.57331e+06	1.57222e+06	0.750012	21.98	15.81	14.4793	26737	1.7001	1.57267e+06	1.65743e+06	1.62489e+06	1.65381e+06	1.61307e+06	1.70751e+06	1.61598e+06	1.62066e+06	1.56647e+06	1.59327e+06	1.57245e+06	1.60634e+06	1.639e+06	1.53919e+06	1.49765e+06	1.59375e+06	1.49893e+06	1.5007e+06	1.56587e+06	1.49626e+06	1.48e+06	1.42993e+06	1.52558e+06	chrom8	+	650863	654104	mRNA	unnamed product	GO:0005515	SSF117281: Kelch motif; IPR009071: High mobility group box domain; PF13418: Kelch_4; IPR015915: Kelch-type beta propeller; PF13415: Kelch_3; PTHR23244: KELCH REPEAT DOMAIN	OTHER	1024	0.03	0.00292969	0	0	o	111.21	6.77			MADARARERDVVGWAKIALDRAGDAAARKSAHGALERFGHASWFDLTEGRVCAFGGRRRARDATERRGVVCEIDIGTWCVREEACQGDVPFAGEGTTYAWRRKGVNGSAAATLYAFGGQGKGGELTSDVHAMDCETRVWTRLVTKGTAPKPRAGSAMTISREGHLFVHGGVSEKADRSSVYLADAHELNLSTMTWREVKMRGNAPSPRAFHTLNALNKMMVCFGGDDGTEFKRETHYMRYEDEVWCEPETAGYRGGDDAVCWPCERACHTATALRDGDTLIVFGGLGKNSVSLGDMWAFSASELCWTPVEPPSQTPDERFLHTSTLVDDGLVILGGMTLNMDGAARSGKKYRVFDHMYILTGMQLLTHPLWRAENVRDESHSTVTDGRKKFALSYPERVPPKKKLTAKIAQEMTPTPKAAQAIEVSQKEKPAKKEVSQKEKPAKKEVSQKEEPAKKEVSQKEEPAKKEVSQKEEPAKKEVSQKEEPAKKEVSQKEXXXXXXXTGEEGSIAKGGTGEEGSIAKGGTSEGMPSARRNTDSSKNQSKANTKKSKAQPKKQAQPVKVTTKEITTQAVEVSGTAVSSRPNTVQIPLPGVKLAPPDDEDDDEAEKGTKDDVHAVVALPPQPVSAKKNGVSTSKVASPPKVKDTNQDSTDRAKTNHPLAESPSAKQKQEAATKQAKGRLATPGVRLAPLDDDEWDAADLHERMPSFDTSSEQDRAESPESDPWEWVKSEDKKFDILMNRKTGKEIRRIRIPESLQIESDRRTSTTSPVAPTPEVARPRSSDAAERSAVAQKLFETYETTNFAEKYRDMDSAQIAKALAAAWRELPDEERTYWLDTTRGPPSSRKRKELAEPMDTAEDTEFRARAQRTSQAQADMMIRAEMQYEAGLGDFKGGDVSFLGRFVSGVIDGGFDAGYFATVRLEGEEDDPRDYRAVLFSPVLCSQRVVTTAEGEQPMVVLPSYCVPGASGSVARNIVFTRSDEATGATRADSVWGRPLAGVPNVHAAPPVVLTPLKPESPDAGRT*
ostta17g01070	0.5387	24	21.44	6220	0.800316	777193	801452	779066	785572	740748	799507	770329	775097	765770	0.375016	19.7	17.11	14.0445	3186	0.446887	712932	757988	750617	761623	720173	724628	686795	711301	710028	697842	730791	700012	721861	730150	699027	723848	725013	705155	704728	669167	666911	699053	687788	chrom17	+	176151	177011	mRNA	Mitochondrial substrate/solute carrier		PTHR24089: FAMILY NOT NAMED; IPR023395: Mitochondrial carrier domain; IPR018108: Mitochondrial substrate/solute carrier	OTHER	286	5.76	2.01399	0.44	0	o	30.16	10.1	0.1165	0.49798	MPVIDVAIGPLIQMAEAASLGMPFEVWKTRMGRHRSESTVQAFSNIYKEGGAKAFWRGTQAKMFESATKGAILMYAKEGINDSLLQAGWTPGIAGIAAGAGGGIAQVSVMGPATYLVTGAVNSPGMSTMERIRETYGRGGIAGFYPGGVAIAFRQATNWASRQGFTEVVRDKAKQALHGDANAKLSKWEEVGCGIVGGTLASWNHPFEVARIEAQSRGNAGLPTGNMVSVMSDIVKESGVGGLFRGIIPRIGLGIWQTLFMVTGAKMLKETLKEQGLLESTGGGKH*
ostta04g00920	0.5388	24	0.08	1634	2.33264	70049.4	73809.6	70111.3	69517.5	65758.6	73398.9	65254	71976	70568.9	0.531265	18.78	14.9	11.6593	1910	2.53631	75306.3	70121.4	70723.2	69424.5	76974.2	76304.9	80871.4	79286	77039.2	81464.5	79314.4	73513.4	82509.5	79765.3	74994.7	70465.1	72653.5	77036.1	75624.3	74719.6	68999.7	71917.9	73015.6	chrom4	+	164942	166123	mRNA	unnamed product		PF13659: Methyltransf_26; SSF53335: S-adenosyl-L-methionine-dependent methyltransferases; G3DSA:3.40.50.150: no description; PTHR10108: METHYLTRANSFERASE	OTHER	393	0.05	0.0127226	0	0	o	43.46	7.58	0.231392	0.43404	MRSRTQTSHAVPSSSCQRIARCRDVHRIARAPRASATESSWGPFDPPLPRPARFKPLWSHHEATRALDARDAGESTVEISLDFHLTPRVRGAIEDAGVRATTSDGEATFATWSALESMAKDERGVYEPEDEDDWLEGGLRKVQTFSEDTGRAVSLMPSGETTPATALIGGFSMHRFGVGVDPEEDTRKKLGAIAPIRRDARLLDVCTGLAYTSCMAFSEYGCRVSTIELDRSMTEMCHVNPHSRALFEGQIEQLYGNGADVVKTFEDNTFDYIVTDPPTFSLAGELYSAEFYADLKRILRPKGKVYHYIGDPKSSSGGKVAAGVVRRLKEVGFDAAIDYDAHGVVAAVGRVRLNRSKTKPPRASKPRRDGTVGRERRDGRPRARRFDDDVDDR*
ostta09g03970	0.5392	24	18.38	6770	3.86078	175353	186890	163966	183316	154846	185924	187449	170834	169599	0.375016	26.76	3.35	3.73525	2574	1.54307	166810	190361	174046	177247	164667	178671	177646	176225	185215	181661	162453	176327	157592	156040	163924	156353	149576	159452	156083	148373	146185	166953	164770	chrom9	+	625366	626268	mRNA	unnamed product			OTHER	300	9.43	3.14333	0	0	o	32.23	6.51	0.173192	0.524222	MPHASAVPVANKQVLRIKHRGRDVHLVGTMHYNPVSIDLSSRVVRDLSSTNALGALVLETCPKRWEKTQKFQPAGSMMRAVLDNEFQGAFEAVSGDAEIVLGDQAIGDLGSNLKTLARETMVDTCWPPRALAGGWASYVNDVRKCVREEISAYDATAVESPGDFFNKELLAAVPVSLIRYPLAWLLKSPKLIVPLVTFTLTLSALPGAVESIGDAGVESAAEALVTDVFLALDALQLLLLTRLFLVALLRDRNDILARNISSACDRVPVGGSVVAILGAAHLNGVHRRLVVDEGLAGESR*
ostta16g02720	0.5408	24	4.19	3658	3.97785	91959.2	89478.6	101415	83389.7	100353	85310.9	89243.6	88763.1	97719.1	0.0781492	17.98	9.06	6.78745	1286	1.15949	110910	91728.5	93856.1	97702.9	107712	114940	117386	115353	104875	117858	115678	105272	109758	112422	115890	98908.9	118582	112372	121250	122631	127717	115673	102465	chrom16	-	524538	526262	mRNA	unnamed product		SSF51197: Clavaminate synthase-like	OTHER	574	0.03	0.00522648	0	0	o	64.18	5.56	0.173005	0.453329	MPRAVPADAAAKRRRCVEDAEDARRGAEPTGSKRRAQRDLDEGRRFLLRAFSTDCFRRADETPTASPRVMDEQTFKHILEGFYGGDVEAILNSCRDESNEAWSESDVEEAMRALHEDGKTINAPFCFAPGAIELKRLMHLESWRVLRRGGASDRGDSDVNTWQRRFDTRAYEHAHRDSETAFATCADPTFDGQLVCGVHSGECEVGVYVSRAGGDVAEWHRDIGNNFTVQLTGGKEWEVEHYTQRDGRGVVAFNNAALIDKPRCGADYFLQPPAWPRSVDKSTVKRFCINAGESVSISKGRFHRVTPVGKDISVSIDVRVTSFSVEERFAEGTFLRYLATRSRDEWLKPFFQQVTTFADSPLVRGDVFPPCLNDFPMPQICWLPFETDFSDGLVLGARLEYIVGAAPNVAGHFDTYSSYSSILSKKIDDELVGLVFNPVCTCACTTTGKYHVLNIKATSAITNRDLMSEFNIYVDRSSVNEREMEAFENPFTFVRSEPRNASKVQRIRVGTPVDVCAPDSYAITEAFGALRHVLADAGILMEQRKSDVLDFWKAAYARHYGGRLIPDDADAGVP*
ostta16g01260	0.5414	24	21.96	18883	1.68744	1.11903e+06	1.07983e+06	1.07564e+06	1.14595e+06	1.06572e+06	1.10403e+06	1.12832e+06	1.18136e+06	1.17142e+06	0.0937691	34.22	4.4	6.27367	17976	1.65399	1.08683e+06	1.11019e+06	1.12159e+06	1.15238e+06	1.07272e+06	1.04822e+06	1.04293e+06	1.05348e+06	1.07739e+06	1.07138e+06	1.04362e+06	1.0836e+06	1.09803e+06	1.0635e+06	1.07033e+06	1.12656e+06	1.07755e+06	1.08842e+06	1.0654e+06	1.1057e+06	1.0743e+06	1.10479e+06	1.15809e+06	chrom16	+	203213	204628	mRNA		GO:0005198;GO:0055114;GO:0009507;GO:0016491	IPR002937: Amine oxidase; PTHR10668: PHYTOENE DEHYDROGENASE; G3DSA:3.50.50.60: no description; IPR001613: Flavin amine oxidase; SSF51905: FAD/NAD(P)-binding domain	OTHER	471	0.01	0.00212314	0	0	o	50.78	6.52	0.178846	0.484407	MRANAPSVVLTNARGNAHVNPSPRHRSCRRAETRAHASSSSSKKDSADVVVIGGGLSGLAACRELGRRGDDYLLLESSDDIGGRVRTDVVDGYLLDRGFAIFLTSYPEARRVLDYDALDLKPFYAGADVRFDGAFHRVADPFRHPVDGLQSLPNPIGSVVDKVLVGLVRFQTVLALGSLEDMMSRDGETTIMKRLKDFGFSDAMIDRFFRPFMAGIFFNRELTTSSRLFNFVMRMLATGQNCLPAKGIGAVSAQLRDGLALDSVRLNAKVANVGERSADLSRTLTLESGESITARKAIIVACEGPEAARLLGKSLGKSPSKSESAVGTTCLYFAMEKAPTEDAILYLDGDNNGGIVNNCCFPSNVAPSYAPAGKSLASVSIIGVPEEDDETIESKVRQELSAWFGADSVSTWRLLRVYRIPYAQPNQEAPTDFCRTTSLGDGVFVAGDHRYSATFDGALLSGRRAAEEAVA*
ostta13g01370	0.542	24	22.44	3010	1.04116	289101	282730	295030	266327	291958	298629	281112	288240	308783	0.531265	21.66	15.12	13.6458	8459	2.33592	362127	288511	308089	321798	315903	324923	364733	335655	349362	348461	363611	363704	381170	393514	368732	380994	405176	373090	421125	407931	391859	384230	374214	chrom13	+	237072	238097	mRNA	Lipase, class 3	GO:0004806;GO:0006629	SSF53474: SSF53474; IPR002921: Lipase, class 3; PTHR21493: PTHR21493; PS00120: LIPASE_SER; G3DSA:3.40.50.1820: G3DSA:3.40.50.1820	OTHER	341	0.06	0.0175953	0.02	0	o	36.69	5.92	0.190284	0.45549	MDARRRSGVEASSSSTSPRGRDGARALATLAMTCYWNVGQKGFFDVEATADEALELGTPLGFEPLIGDGGELRRRCAREFGNLRVTAWLNGVDEGNGRTTRAGVLTSDDWVIVAFRGTTPSPLRGLIFESQINGRAGQTTWASGAGRVHAGYAAAYETLRTKLEDAVRAEMDASGGSKKLVVTGHSLGGALATLCAARLASEYGPQGARVDAVTFGQPRVGDNEFAKYLDQDLSLDYARFVHGGDLFSRVPTSGYWLPTANEGRFDVEYTHAGSMLWTNANENSSTNRHIYAPKNSGDPDGFSTDSRMINPVTVARHHSGYANFFQEDPSIFDAWPATGTL*
ostta02g00960	0.5425	24	1.62	4582	3.81356	120150	128441	125634	108769	130309	112141	110468	122032	123408	0.375016	18.28	4.85	3.69408	1684	1.65678	101643	118710	122008	114905	115978	111601	93722.8	99728.2	102246	95637.6	95147	102063	101774	97228.5	101060	94573.9	91650.1	97051.6	105692	95054.9	91444.4	92866.4	95998.6	chrom2	+	250765	252732	mRNA	U3 small nucleolar RNA-associated protein 6		PTHR23271: HEPATOCELLULAR CARCINOMA-ASSOCIATED ANTIGEN 66; IPR003107: RNA-processing protein, HAT helix; IPR013949: U3 small nucleolar RNA-associated protein 6	OTHER	399	0.07	0.0175439	0.03	0	o	45.94	10.22	0.173736	0.463325	MNTIEEALDSSVDQLSQLELAYSVNSTQTRQILAKRSQYEHFLARRTSSTESAFFAYASYELALASTLTSRNKRQDRNKVNSVIFRHVRGILARAVREHVWSLRLWHIFVRFCEEHGSSRLLSRALARALRYHSTCVGLWLRAAAFEFQTNQNMNAARSLFHRALRSCDQNQDIWIAYFRLEIMYANMLKTRQDVLISGSPRERGNKSTNEVKFDVVHGALALCVFQKAIESQKGQKDRAFTMMRMFAVATDLHSPSRLLKHMRLSDESSTSVAAVFLNDASSHNIQSFSSLHMFLKLRDHHKTIFRQIRNSSLNTTKFNYLAEAWTDPSFLINGVSRRDNVAILVARQGTLDSYLCYVYNRQLKLAMEVNVLSREQDYLHKGGTFRALNCLSDDSFQS*
ostta08g00370	0.5426	24	10.9	2653	7.4307	35703.2	35434.3	38918.3	28450.8	44277.9	39676.9	34217.1	27208.6	37441.9	0.250017	23.82	13.16	13.0613	3712	9.1562	40540.8	35583.7	34979.4	39480.5	53939.9	52377.5	38099.9	44502.9	45780.3	35288.6	43535.6	36911.2	45024.5	43694.4	34375.9	41502.5	42482.7	42759.8	43902.9	35151	39637.5	31932.5	30955.4	chrom8	-	56703	57839	mRNA	unnamed product		PS51257: PROKAR_LIPOPROTEIN	SP	378	22.91	6.06085	22.87	1	i13-35o	40.19	6.01	0.191919	0.470547	MGRARRRARARAIVAAFAIGACALVVLAGMFATVATSDGSRDGFTVTDDATTTTTTVDSRDVETRETAGVDVETNVDAVEGRSGDGSTTTRTTTLKDLLSRGGEDEGACTGAEARGKFYPASEALILEIEHRIKSRIGFGWARWGDAEMAASARDGSAMRLVARALVSKSATPNCVLNVGVHWLCNPGLRMQWNAAAEGIDQEDTASHSFFFLPMGDPADDDREKWRAKGIRGYVDVIKESERKIILLGPPHVAKLPFLSDATFIDASGSGGAGDHAADDVVAKLFEIGDAMKDPPIVIMAAGMAAKTAIVSGQDRINDRGWGFIDAGTTLDGYAGKHSRDYNDPKKYCEKTKSRARRPGDGIERWTAPGVCAGLGIV*
ostta20g00860	0.5429	24	16.35	8461	1.57648	536700	555065	528756	508006	564225	539533	532373	541235	524410	0.921891	34.22	11.63	16.5824	4241	0.823309	515116	548252	536179	527011	551377	559643	477464	536208	506480	479966	527603	518166	504461	531361	495421	508565	510935	510311	504037	491363	518377	491224	498156	chrom20	-	147369	149240	mRNA	Ribosomal protein S5 domain 2-type fold, subgroup		G3DSA:3.40.50.300: no description; PF13541: ChlI; IPR004504: DNA repair protein RadA; IPR003593: AAA+ ATPase domain; IPR027417: P-loop containing nucleoside triphosphate hydrolase; IPR020568: Ribosomal protein S5 domain 2-type fold; PF13481: AAA_25; IPR014721: Ribosomal protein S5 domain 2-type fold, subgroup	OTHER	623	0.03	0.00481541	0	0	o	65.04	9.21	0.195889	0.481452	MTTHAAATARVQNIAKTTCRSARASRELHQNHSDECHAFGRVRARASTVMTPTSDGRRSTRAYASSKSGTSTKTAYVCAECGEDARQWLGQCPACKTWDSMKPIKIDGGSSSGGTSGKNAGGGAGARAVARLAEETNAFGAAAPARRNGKASTKFSGSTAGGWVAEANAPRNLKDVIGGSGEKGSTKNAMPRRRLSGGSNEALGSEIERVLGGGVVPGGMTLVGGDPGVGKSTILLQLAGLLAESGGADAGPVLYASGEESVEQVGGRAERMGLDSDSIYLYSATRLENVLEAVATLKPSALVVDSIQTVFLEDATGSPGSVSQVRECATALLHAAKTTGIPVFIIGHVTKSGDIAGPRVLEHIVDVVLYLEGDADRAVRILRGHKNRYGSTDEVGVFQMSDEGMKPVASPSALFLGERILSPDVSAAPTVTVQGSRPFMLEVQALTNERADEGQQAPPIRTAVGLRFERMQLILAVLAKFVLGRRVQKHDIFINIVGGMKLEDPSTDVAVALAIASSFVEKALPADMAFFGEVGLGGELRPVMQAERRIAEAAAMGFKRVLLPESGSSPDMGKKTGIELVRCNTVAEALEATLGVRPVRSAAVSQPNGSWPSKFPKQKKSHS*
ostta01g03530	0.5435	24	14.3	6954	2.35515	295268	313076	285317	296486	292648	321485	288643	283347	281140	0.281267	19.32	16.18	13.0249	5679	2.15137	263971	297120	285257	275745	269571	282634	267905	276552	263747	252215	249371	261763	247564	245782	263942	253086	256314	277130	252182	255289	243108	256897	274183	chrom1	+	561575	562843	mRNA	Mitochondrial substrate/solute carrier		PTHR24089: FAMILY NOT NAMED; IPR002067: Mitochondrial carrier protein; IPR023395: Mitochondrial carrier domain; IPR018108: Mitochondrial substrate/solute carrier	OTHER	422	57.26	13.5687	0	2	i139-161o171-193i	44.38	10.83	0.192676	0.499315	MGKTEVSAQTLLQRRGRLTRPRRHGEEYVEVSMPTVAQTSVFKDIARFVPVKDIIAGGLARAASQSTIHPLDTVKVRMQAALKGVSTTAASTLPSGGKYGVGLGAVTNGAVSLGQRSLTSAAKAGALKATAELGMLYKGCFGAASGAGLAIGTYFAFYGTAKKLLQEKSDMPVSTIAFVAGGIGALGSSIVKVPAAVCIRSVQAGVYPNVITAGRRITAAAGPRGLFTGYIPTLLEDVPDMAVKFAAYETLRTMHRTFTKKSKDESSAGADIAMGLIAGSVAAAATTPLDVVKTRMMCNASSRPSFGGAIMSVWKDSPAGTGRVRAFFTGVRPRAISNGINSAIFFCFYEALRSGMVRAETEREEQRRREKEAGVDLKSCRRALHNSGVSVDAVHYSTHSHVGRVTEASMTLALSKKKRKNA*
ostta03g02660	0.5443	24	11.57	1181	4.14613	28484.4	26495.6	29005.4	29008.3	27204	32666.1	28174.8	26221.9	29098.8	0.656263	17.8	18.34	13.6022	1711	5.29363	32321.8	38809.2	36648.3	29486.4	32711.2	34300	29188.3	29230	32267.6	26701.3	33579.3	27867.3	29324.3	34595.9	29574.8	31078.2	34105.5	36910.3	36361	27186.8	31924.3	32628.2	36602.5	chrom3	-	425498	427051	mRNA	Major facilitator superfamily domain, general substrate transporter		IPR016196: Major facilitator superfamily domain, general substrate transporter	OTHER	517	214.14	41.4197	25.63	8	i13-35o50-69i257-279o289-311i332-354o369-388i408-430o458-480i	53.33	7.61	0.23672	0.53991	MTEVRTTSDALRTCAAYALVTVAVESSTSPFALRAQRALGWSVEPERASAFYAWMFAVTALKPLWASIGDRDGRGVSRRLVVSVGCAVSALGTIGMSRATNSFAAYASGTLAAGGASAAYATLDGSIVRLGRKGVDGEDTALTARTQALAMGARTLGAGLGELAGAGALAAVSADGATAAAGGWFAIAAVAAWTCVREDDDDDAYDIVDDDGTEIDESGRRTKGASASGRARGVGEQLRDVLRTLSDATFARCAACVFLYRLAPTALDVFASYTYAVFGEVVPNWGFALAQFFASLGALCAPAAFGWAFGGSSTQATSFGEERGGMLERARAWFVAAPLWMMFILGALVDAMMGLSRLALVWQRPSSGAVASISLVNALSTFGLRVGYMPIVTLGALIAPRNLEGVGLATLVFASDVGSLVSAGVSGALVRAMSIGDPTSTDPQGAVTQTGRSWRPLTAFLFLVFACKCIIPAVASPPLLRAAGPRPGRRLAPAREFARVPTHETSDAASTVHCTPV*
ostta09g01590	0.5453	24	8.26	32453	3.58239	905904	904981	1.04067e+06	798756	1.00956e+06	903325	917750	794295	877889	0.00147999	23.52	13.26	12.9948	67506	7.03131	960077	850725	885094	968291	1.10691e+06	1.04123e+06	1.07935e+06	944763	935764	958202	907571	982921	973312	1.00997e+06	905241	945207	981027	959138	1.09069e+06	946926	983526	843928	821916	chrom9	-	235238	236266	mRNA	unnamed product	GO:0006979;GO:0020037;GO:0004601;GO:0055114	G3DSA:1.10.520.10: no description; IPR019794: Peroxidase, active site; IPR010255: Haem peroxidase; IPR002207: Plant ascorbate peroxidase; G3DSA:1.10.420.10: no description; PTHR31356: FAMILY NOT NAMED; IPR019793: Peroxidases heam-ligand binding site; IPR002016: Haem peroxidase, plant/fungal/bacterial	lTP	342	5.85	1.71053	3.52	0	o	37.04	8.98	0.178142	0.453216	MTSGARARVGAGASASGGRTRTRACNRRKTVRIRSVSNDDDGRTRRDVLAAVALAPLMTLASPAIARGGTPTVEERFAATRGDVRKLMAEDPDFGPTMVRLAWHSSGTYDRMSRTGGSGGGTIRFREELAHGGNAGLEAAIRKLEPIHERRDGISWADLIAFVGVVAIEEMGGPKLKFSYGRVDEMDPGAVTPDGRLPDADKGDGPGPKTRQGLRDVFYRMGFNDREIVALSGAHALGRCHANASGYEGPWSGTPLLFNNSYFVLLKGLKWEPDDTKAKFQYTDPSGQLMMLPSDIALIEDEKFKPYVLEYAKSQTKFFEDFAAAFEKLETLGTSGLTPLNA*
ostta01g03410	0.5454	24	17.67	6431	1.71111	375838	379296	353346	387400	359695	386714	385261	372624	382364	0.750012	20	7.53	6.275	9167	2.40114	381778	364140	374180	405317	356802	352649	336178	358512	378361	359677	360428	380130	376042	371965	383448	393543	389963	415305	392920	409499	375531	421998	442521	chrom1	-	542160	543539	mRNA	NAD(P)-binding domain		PTHR10953: UBIQUITIN-ACTIVATING ENZYME E1; IPR009036: Molybdenum cofactor biosynthesis, MoeB; IPR000594: UBA/THIF-type NAD/FAD binding fold; IPR016040: NAD(P)-binding domain	OTHER	459	7.2	1.56863	0.01	0	o	50.77	6.33	0.200037	0.478794	MAFAVGVGAALAVVEARRRRRWGGDGRAVTAGRGGEDGGERTRVMSTATSTSYDLTDEILREQFTRNVQFFGERGQGAVRDAFVVVVGLGGVGSHAAHMILRSGVGKLRVVDFDQVSLSSLNRHAVATRADVGTPKATCLKKHFERIYPEAEVDARIAMYEADAEDELLGPWGGEGGRMPDFVVDCIDNIDTKVALLAACVRRNLRVVTSGGAGAKCDPTRLRFVDISECAADRLARAVRYRLKKNFKIQRDIPTLVSLEEPRCELVAEMELKEGETLSDYQVIPNFRVRTIPVLGCVPAIFGMALASYVLTHLADAPFEGEPLIVLQQKQYEIQLDRLHERERERGPEVCDIAVDVVGVMYLVREIWRAFSARDDPLKRGKAGNVLHWRNTNDLALTRWNPERPACLDNLVLLTVDECDAHDARCAKPGGFEKLVAEEPDFVAFVESRLARVRSEYGT*
ostta20g00540	0.5458	24	12.5	556	5.43948	10221.6	9233.03	11067.3	9050.34	11288.4	11477.5	9572.49	10230.3	9853.21	0.0273697	22.08	13.23	12.1716	1037	9.36636	11071.5	10737.2	10348.9	10492	12728.4	13937.3	11092.1	11413.6	10963	9914	13488.5	10488.3	12132.7	11046.6	10356.1	11366.8	10960.8	12214.3	11440.4	10872.6	10984.3	8314.88	8280.88	chrom20	-	90637	91731	mRNA	Zinc finger, RING/FYVE/PHD-type		IPR001841: Zinc finger, RING-type; IPR013083: Zinc finger, RING/FYVE/PHD-type	OTHER	364	2.53	0.695055	0	0	o	38.38	8.99	0.230853	0.460867	MSRADLDALRATYESTDAFTIDTIGDATVARLTVVPRRDATGSIYARVDVACVHTHGARARWGLEHAIGLARESFDEIARELERAVADAGEDEGASVVVFERIRDVVEVVNARAERVACGACGETTPGTRASADACAHGCHARCWRAMLDRGLALRCPTCRAVPSERCAARVREACDAVDAVEAAAAATAAATAAIEVAAMWDDVDVEALRVFRERVRRGVTAQDARGGVIDETRDGCGIVVDGWTRGSGRGWSTTTGGGAFGGGVGTSERSEMSEMSGTGGDGVGVGVGVGVGVAASTASAASASASASAADAGRRRCRRRRRDRRERTTYDGSRGPRRKPALGRRRSRRAARRRNGRRMALN*
ostta02g04970	0.5459	24	18.79	683	0.848808	80465.8	75703.4	76900	84974.3	73597.9	83356.8	84099.5	79786.9	85307.2	0.0781492	23.94	18.02	17.9749	5134	5.21217	98500.2	79906.5	79140	85243.2	86384.6	90235.6	117805	101188	96103.8	102520	92070.1	100519	98306.2	100342	113366	91387.9	101674	107772	97146.3	113537	107103	104999	100255	chrom2	-	975193	975696	mRNA	Glyoxalase-like domain		PTHR10374: LACTOYLGLUTATHIONE LYASE (GLYOXALASE I); IPR025870: Glyoxalase-like domain; G3DSA:3.10.180.10: no description; SSF54593: Glyoxalase/Bleomycin resistance protein/Dihydroxybiphenyl dioxygenase	OTHER	167	0.04	0.0239521	0.04	0	o	18.56	5.05	0.145924	0.449967	MSAKRDPSAYLPSDTYNSLDKDGHVVFLHTMVRSTNLKATMDFFSALGLMETRRKESQGGKFTLVFMASSPGAPEVEITYNWPEEDGSTETFAPPSRSMGHLAYAVDDIYAKAEELRGKGIEILRPPRDGKMMFVKSPDGISVEILQKGAPLEPLEPWKSMENVGTW*
ostta07g04390	0.5485	24	15.53	14044	2.4061	583683	612920	564460	599295	568537	606280	601619	570892	545463	0.687513	24.74	4.75	4.89646	15848	3.12912	506468	629667	622964	630197	539746	544600	550714	533647	545533	545588	521394	497717	453968	442356	474956	460307	447134	464980	438459	461843	444087	449190	443250	chrom7	-	713975	715039	mRNA	unnamed product	GO:0006614;GO:0006184	G3DSA:3.40.50.300: no description; IPR003593: AAA+ ATPase domain; IPR013822: Signal recognition particle, SRP54 subunit, helical bundle; IPR000897: Signal recognition particle, SRP54 subunit, GTPase domain; IPR027417: P-loop containing nucleoside triphosphate hydrolase; G3DSA:1.20.120.140: no description; PTHR11564: GTPASE CONTAINING FAMILY OF SIGNAL RECOGNITION PARTICLE PROTEINS; IPR004390: Signal-recognition particle receptor FtsY	OTHER	354	0.01	0.00282486	0	0	o	37.82	5.22	0.203699	0.483176	MGVARASWTTGLVVDGTRARRRERTRARAFDVGKLAKVLRRKTANDLARVFNGAEKTRERLTDVNDILALWRASAHEETLEELEETLLGVDFGPKASARVTDGVRARVERGECETGEDVRRALKASIVDVLRSAGDSTTIGLNEREGEPSVIMVVGVNGGGKTTTLGKLSHRFAESGAKVMMVPGDTFRAAAAEQLATWAERTGAVMSDSPPNTKPGAVCFKAVDEACARGDIDIVLADTSGRLHNNTQLMDELVGVRKSISKRMEGAPHEVLLVLDGTTGLNMLNQARVFGEAVGVTGIILTKLDGTARGGAVVSVVDELGIPVKFIGVGEAMEDLQSFEAESFVDALFPEEA*
ostta02g03640	0.5493	24	6.06	26235	3.33879	785763	735145	863128	744885	830170	754529	779297	756402	822549	0.0156398	21.92	16.93	15.4627	52370	5.53477	946200	770926	796062	821768	901760	852151	1.08288e+06	1.01272e+06	923581	989726	906546	949722	1.03322e+06	1.01903e+06	1.08132e+06	852531	996146	993257	961183	999159	1.01036e+06	955245	907098	chrom2	-	716028	717428	mRNA	Chorismate synthase	GO:0009073;GO:0004107	IPR020541: Chorismate synthase, conserved site; IPR000453: Chorismate synthase	OTHER	466	0.05	0.0107296	0	0	o	49.88	7.78	0.181315	0.464449	MPATSTNTTLIATTRVARAHDRARAPRRTQTSSSPRVRVEPFSTHSSPARRFAVVPNAGNSFGRIFRVTTFGESHGGGVGCVVDGVPPRLALTREELQFELDRRRPGQSRITTPRNEEDSCEILSGVGLDGITLGTPIAVVVRNKDQRSQDYGEIAVAYRPSHADATYDMKYGVRAIAGGGRSSARETIGRVAAGAIAKKVLKEVAGTEILAYVSAVRDVQATNINHETMTMADIEANMVRCPDEGCAQKMIDAIDEVRVRGDSCGGVVTCVVRSPPRGLGAPAFDKLEADLAKAMLSLPATKGFEIGSGFEGTLQKGSEHNDEFYMDNSKGLRTRTNRSGGIQGGISNGEMIEMKIAFKPTSTITQAQNTVNRDGQEDILKAKGRHDPCVVPRAVPMVEAMVALTLVDHLMLQHAQCNLIGASDLTNLVQGNMPTLYDANAIAAAAENAKGKMDTKAMSDAFSED*
ostta04g00630	0.5493	24	11.79	1146	0.660556	173490	169726	180548	172010	169698	177462	179235	165624	173619	0.531265	17.8	24.92	18.4823	3440	1.73781	197950	171582	182868	181991	192842	199912	199972	207824	210129	215391	221071	193669	198235	201678	200947	182274	204282	192976	195907	207208	198992	192674	202481	chrom4	-	104282	105178	mRNA	Vacuolar protein sorting-associated protein 26	GO:0030904;GO:0007034	IPR005377: Vacuolar protein sorting-associated protein 26; PTHR12233: VACUOLAR PROTEIN SORTING 26 RELATED	OTHER	298	0.02	0.00671141	0	0	o	34.37	8.58	0.165133	0.457644	MSFLGFGRVCALDIAFDAGDAQPMASVKNEQATAHERLPLFRTGDTIKGVVHIAPVPGKKFEHKGVRIELVGQIEQYGDRSTTDFLTLTRDLEPAGELATPKSFPFEFNHVEMLHESYHGINVRVRYFLRAKVSRSYASGVTREFKLWVRNPVKATPEMNNSIRMEVGIEDCLHIEFEYAKAKYSLRDVVVGKIYFLLVRIKIKHMELEIRRRESTESGSTSHSESETIAKYEVMDGAPVRGESIPVRLFLSPYDLTPTYNKVNNKFSVKYFLNLVLVDEWDRRYFKQQEITLYREEK*
ostta04g03580	0.5496	24	17.25	2442	1.31307	185977	172029	191280	175262	181188	196592	190611	185552	195300	0.406266	18.76	15.63	12.2174	5256	2.73416	192235	172038	185393	191544	187015	197206	210565	202892	192306	203570	174276	188722	202114	186821	190158	181880	182909	203239	199856	202346	183026	193962	197322	chrom4	-	629174	630109	mRNA	Uncharacterised domain UPF0126		IPR005115: Uncharacterised domain UPF0126; PTHR30506: INNER MEMBRANE PROTEIN	mTP	311	78.23	25.1543	0	3	i152-170o203-225i237-259o	32.85	10.12	0.16773	0.511897	MSRRRLADIARAGLTGLTSGVRTRETSVAARSLARGVGFRALDVSQRTNASTKRALSKRGFAADAVGKEAPKTNPDGMPRFPEVSVPGALRAMDYFGTSSFAMTGSLLAAASGMDAFGCTAVGTITAVGGGTVRDILLGQGRRAFWMEEQEYLWIAAGTAMATFFGWEAAKKEFGFKDDDYWIEASDAIGVGAFCVIGAQNGIRAGVPVIAQMLCGVMTATFGGIVRDILVQRPARIFHSYADIYATTAAFGAMSYIIARAVGLPPSLRIIAGVGAGVGLRVAADTYDIRLPVYEHENSKKSAASKGDKRF*
ostta09g00050	0.5499	24	5.7	26382	0.899506	2.93294e+06	2.86906e+06	2.86908e+06	2.97079e+06	3.00506e+06	2.84288e+06	2.90852e+06	2.96896e+06	3.02919e+06	0.531265	21.96	10.69	9.78135	57884	1.76006	3.28875e+06	2.98553e+06	2.9709e+06	3.06486e+06	3.04451e+06	3.26498e+06	2.90088e+06	2.97444e+06	3.18892e+06	3.0508e+06	3.20434e+06	3.35291e+06	3.51587e+06	3.40511e+06	3.26287e+06	3.53846e+06	3.56149e+06	3.52694e+06	3.51087e+06	3.57135e+06	3.40844e+06	3.48579e+06	3.56236e+06	chrom9	-	8123	9073	mRNA	unnamed product	GO:0055114;GO:0009916	IPR002680: Alternative oxidase; PTHR31803: FAMILY NOT NAMED	OTHER	316	43.7	13.8291	0	2	i118-140o180-202i	35.67	8.66	0.206049	0.461885	MDGSARRARAHSRAPGAPLASARSFASSAEQPAPKEDEATEVANVKRLDDPPRGASQGSYMLFHPMYDLRQVENVKPAHRKPKWASDYLAYGLVQITRWGFDKVTGYSPKKALSTDQWLARFIFLETVAGVPGMVGAMLRHMMSLRTLKRDHGWIHTLLEEAENERMHLLTFLKLREPGLMFRLAVLAAQGVFFNAFFLSYLISPRVCHRFVGYLEEEAVRTYTHALHDIDGDGQASEWARKPAPMLAIKYWRMPEDATVRDLIIAVRADEASHSHVNHTLSSMGIRQANPFHVGHTELPENFVDPPPGFVPEHCR*
ostta11g01630	0.5502	24	22.07	7325	1.53519	477140	503181	477919	443586	485737	493377	443534	492138	477647	0.687513	25.68	6.26	6.6982	6640	1.31761	503942	469156	499763	482635	499158	480200	442490	470672	488671	467470	484524	514366	534968	525997	507074	545760	525771	524922	534223	535263	535664	512328	505647	chrom11	-	310462	312603	mRNA	Nucleotide-diphospho-sugar transferase		IPR003388: Reticulon; IPR005069: Nucleotide-diphospho-sugar transferase	OTHER	713	0.01	0.00140252	0	0	o	79.5	5.69	0.190733	0.451878	MEGGEVVSSTEVGGGRMNEAGVDAEATREDDAGVVGTPNARGTVIRPPPGPVAIEPEVESVVITDAREMEDFELLDPPVSADTNHEHATADSARPGWMKTMWKARVDALSDEERNELNTKMETVPEELKAIGIEAGDELFVTFGTASVQDFVFNWVAAAKKLNLKPIFVGALDEEMHELCKRASVPSMLLTGRSVLLDRDAKFITGRSKAFKKMGTVKTKFVQDLLDLGIAPILSDADVVWMRDPREVFNNGTFKYADILISSDCIDTVGDRKDDKSCLHVNFNTGVLYIRPTTRAKEFVEKWKHKVATSEIAWMRDQPALNLLVRDGHPPLEVAVRVPADKRGLPGYRSLLFAANNTIRLGVLPVAQFSNGHTFFVQEHHVHHPEDGEPYSVHMTYQYGDTHDYAYGKRQRLRQHGLWYLDDDGDHWSDGKYLTISTSGSWKKFEGKSTIGVDAEAYATAISRHFEEDSVRRVTVRNGLALAKALNRTLVLPPARCYCDKIWNTLAGCRALGAETAHLPFSCPMDHIYNLEGFLKLGIEFREAGFLEDERLSKIIREDVVHVKVGEDAHENSADVVIPRGFTTNDALKALKPVSKHAVIMFDKLDDGSLCGFGSDQEDRDFDEAVEHALIHDQYFCFREAHIKQGKPRSGSGNDGKPWEPRVVERHCGVTEGEQRGKANRGVVSEIMKDPIECSCEWGYKKPTRLSQTECKI*
ostta03g05530	0.5502	24	13.86	4413	2.32045	190179	184759	200818	178800	194418	198144	193725	187544	183222	0.921891	18.12	17.04	12.8652	1244	0.612401	203135	195976	197122	210257	212554	200256	215107	213605	212450	214730	210295	201264	219047	206176	195673	202718	191658	186912	207952	192981	194783	193475	193975	chrom3	+	916556	917140	mRNA	Zinc finger, PHD-finger	GO:0005515	IPR019786: Zinc finger, PHD-type, conserved site; PTHR12505: PHD FINGER TRANSCRIPTION FACTOR; IPR001965: Zinc finger, PHD-type; IPR013083: Zinc finger, RING/FYVE/PHD-type; IPR001025: Bromo adjacent homology (BAH) domain; IPR011011: Zinc finger, FYVE/PHD-type; IPR019787: Zinc finger, PHD-finger	OTHER	194	0	0	0	0	o	21.94	7.71	0.166932	0.466552	MGGPKVSVDVPDGEIARVVIGDDVFEVNDAVLVKAPGVRERYVGRIVSVTVDKGAVKARICWYYRPQEAAGGRKRFHGVKELFASDHFDWVSVNTLDAKCEVHALKDYVKLDAVTEYDFYSRFMYKSSEGKFKPEKVPVFCACAEPYNPDRFMVHCEKCHDWFHPQCVGETHASVSKVKEWTCSMCRAGKSPMM*
ostta14g02350	0.5504	24	19.32	3290	1.67888	195964	184309	195153	187115	192351	203506	189607	211491	204179	0.9883	34.22	6.96	9.9238	1576	0.86753	181665	173655	183924	194351	187385	175800	172552	177448	180910	173530	181588	183624	186317	184983	186663	183916	178631	178192	180650	184594	176389	185578	185953	chrom14	-	420818	422029	mRNA			PTHR13929: 1,4-DIHYDROXY-2-NAPHTHOATE OCTAPRENYLTRANSFERASE; IPR011937: 1,4-dihydroxy-2-naphthoate phytyltransferase; IPR000537: UbiA prenyltransferase family	OTHER	403	166.53	41.3226	0.07	8	o102-124i131-148o174-196i201-218o228-250i263-285o320-342i376-395o	42.44	10.72	0.202389	0.545437	MPGAVLMSAGVDARSVRAAIARAMAPRRRRMGMVMNARRRDAGAAREGRAWRRARVDARWTRDGVRRTRMPGRARAVRGVEGGSGAGDGVDAAELWRRAAKIPMYSVAWIPIACAASLVFCQYGKVDVKHLGALALGATAVVAWLNLSNDAFDATTNVDARKPESVVALLGGNASIVHAMAVVALVSGCGLLWGAARGASGVAWKALAAAIAMGYAYQGPPFRLSYKGLGEPICFLAFGPLATTAFYLMMSSRVAAATSAVPAIVWSCGVLIGLTTAFILFTSHFHQEEGDRAAGKLSPVVRMGLPGALLVADNLIGAHYATVATLAAAGWLPYTAVFGLIITYPLARHIVDQAQSTADAGAISDLFFTKYLAVRFHVIHGLALALGVCAQRAYLNPNLFFPA*
ostta06g04480	0.5508	24	7.7	5070	5.55517	91266.4	90017.5	102497	90688.1	95938.2	88780.4	93492.3	76475.5	92241.5	0.406266	20.72	8.61	7.4333	3332	3.3523	99394.6	84243.9	103855	87167.7	102326	99870.9	102862	103592	107417	111982	95694.9	98662.4	94576.8	93192.9	95850.6	96850.6	97349.5	96430.5	100223	102533	109367	102212	100421	chrom6	-	776718	777947	mRNA	unnamed product	GO:0005524;GO:0008033	G3DSA:3.40.50.300: no description; IPR018022: tRNA delta(2)-isopentenylpyrophosphate transferase; G3DSA:1.10.287.890: no description; IPR027417: P-loop containing nucleoside triphosphate hydrolase; IPR002627: tRNA isopentenyltransferase	mTP	409	0.21	0.0513447	0.03	0	o	45.66	7.81	0.160585	0.452486	MPRALRSTVSWTTAVARRAIARRRASGRAASTATTREAQRVLVLTGPTGVGKSSVAIEIASRATRGRFEIVSCDSVQIYKGLDVGSGKVTREQRGRATHHMLDERDARVESEEYDAAAYYDDCVRTLREIRDRGNVAIVVGGAGMYLKWLTDGKPTAPASTSETRERAAREIGEARERGGWRAACDALVGLGDEDTARGLSENDWYRLTRAYEILLASGRTVSSYDRASPDERFDFRCFFLSAPRVELYRKIDERVENMILNGIMDEAAWLLDAGIAPGGNVAARAIGYRQAMEYLAKARAKDIDVSADTLLELLKEIQGLNRAYAKRQFTWFRGESKYLWIDASSSCEDIARRVLTEFECDEHHAGGEQMADVSKEELEVLKRYRPHLSVLSDASAMERVLDRIRALI*
ostta07g02480	0.5526	24	8.45	5056	3.23056	156505	148226	161407	150977	173743	149998	157440	147979	162272	0.0390896	22.98	17.63	16.8807	16533	7.77606	212614	162473	154850	164956	184150	194675	272881	239587	200893	212264	195869	224056	208560	214754	241803	210262	221793	245306	213896	240379	247235	229672	197197	chrom7	-	396017	396478	mRNA	unnamed product		IPR011008: Dimeric alpha-beta barrel; G3DSA:3.30.70.1060: no description; IPR005545: YCII-related	OTHER	153	0.2	0.130719	0.1	0	o	16.82	10.32	0.239016	0.460494	MTLEISHRVSQNSKGRSRGTNMRTCARANAVVDRALARRSRKHCRVVKSRSSAVAMSAAPSNSYWLLTLNYVENMAERRGPYREEHLAGASASHAKGECVMAGALTDPVDTGVFVFKNCDESVVRAFAENDAYVKNGLVTSWNVRPWTVVVGN*
ostta13g03030	0.5534	24	18.15	353.9	5.14011	6885.06	6815.45	7617.15	6354.65	5841.74	8145.05	7106.73	6978.41	6221.31	0.218768	20.62	8.02	6.89052	541	8.65511	6250.64	5942.14	6830.04	6476.34	6287.11	8156.5	6195.98	6634.92	5396.33	6831.99	7112.6	6021.06	5693.13	5352.12	6152.37	5651.79	5994.13	7034.77	6327.31	4811.91	4787.6	7275.95	6548.1	chrom13	-	539865	540125	mRNA	Microsomal signal peptidase 12kDa subunit	GO:0008233;GO:0016021;GO:0006465;GO:0005787	IPR009542: Microsomal signal peptidase 12kDa subunit	OTHER	86	40.86	47.5116	40.21	2	i12-29o39-61i	9.73	11.68	0.249801	0.462403	MDFAGQRLSERLSAIGVGVGAAVSFAYGYTRGDYDGMIRLFFASVLVTGFITIPAWPFLYARNPVRWRESKPRANNGEKRRKKRRG*
ostta11g01290	0.5543	24	15.09	11170	1.23615	903610	946329	928111	875626	907939	929086	936489	840527	864774	0.812512	34.22	13.35	19.0349	849	0.0905523	937580	965942	999009	998750	973196	986198	971142	1.01682e+06	954115	994497	923953	1.00871e+06	932720	893840	928649	916188	881950	892575	886569	877592	891642	844285	888424	chrom11	+	247252	251325	mRNA	Zinc finger, CW-type	GO:0008270	G3DSA:2.170.270.10: no description; IPR001214: SET domain; SSF82199: SET domain; IPR011124: Zinc finger, CW-type; PTHR22884: SET DOMAIN PROTEINS	OTHER	1357	0	0	0	0	o	151.77	7.9	0.176661	0.436723	MARETLCDGAPSPAARSLRDRARLRPSVTMRASLEGDAIGSIAHVKRASLREEVERRANVELGVVSDVDEAWRRMSAAPRRGADAARESWLQCERCDRWRRVPRCVETALGEKGTFVCGDGRDGRFNACRRSQEATDREINAMFDDALKANDETRARIRKELINERVKMTQKRKRLDDLRQREARGEIELHEDGTYTKLVKKSKNGKNGAAASSGSAPPHPGPFDEYGWVQCETDGCGKWRKVAYTVSEELASSYRERFVCAMNADKAHASCSAPQELADEEIDDFNRDQGIRKILHQKAVQDHYAHFANGKGPVPNGLVCVSVKLEDKPKPKPKPIIDEAVPSAPIEEGPEDPVDWVPGTPRPYPTPASIGTIPVQVPVTCNSHRGVYLPRRNIFRCYCEQPEHMCANVTGQGDGNMFYGSAWEAHCGRGATRKYKASVRVYLAGPTPQMFIGRWFDHVGLKVVDRGGGGGGGSAKPKKAKSLTKNVIIEVDESFVPGPINQLSLRNLMTVFGFILDGTATGEVKREGDTSEGREKVKEKIKEEKQKTAEELREEVEKELGRLSVVCKSFKIAALTVLKAAGVKKAEKKNADGTALRTQFTVIEEYVDRKDELECQIERSVTLAKNHPYVKGSTTSTANVDDGHPPGWWPSLGVKAERKKLVTEVIEQETYGCDFVTGRDATTTLQKVLPDFSEDDVWALYKHLLSQVNESYGAMTPDTLATQSLALAAEDLAEKFENQGVRMNDMKSIAFSKALWKLASESRVSPEFYAVHRKGFGVVCKEPIKKGEFLIDFLGEIYPPWAWAEKQDAIRLVQKNRGLRDKGPPEFYNMQIERPGGDEEGYSVLFCDAMHENNYAGRLSHTCDPNVEVNLKAINGKYEIHFITNRDIEPGEELAYNYHSCTDNMKEVEAAFCLCGARMCRGSYLNFVGEDNNSQVLNTKHKLIDRQVIAFKAIDRAAEPLNPKQVRCLEQVGFYPGKGLLKCCPSWLLHFVGDLAIYMEEEVNQLPKHILAAAKQEHEKLLLKSPGMEFTYNEKFAKIDALAVRENRTQSIAIMLSKLRRVLTRARDGGAQKSVYECLDKFESAPPPFVRLTDDEVAVQFWGTGTDGFDRSVIRGLLNAMGPHERKRDADEFVKWTSKVEAIADKARKGKMDLRESLLWLRDELIKLPRDKCARHDLAAALVHFYAMTEQFWQPSPAPEHMGYTSDKVAVREDEVNAWGVGAGGGGDKIVARVEKTYRPGYSGATMLQWHKQEVADPTQHLVANRKGNLTMPDIACCYSSRPNQPLARAGSLEHETWIGHLQNWPEETWPNLSGPWGIGNPQKLIGSPIIDAWMQGKRSIPVKVLAWIKANVRPP*
ostta09g02460	0.5548	24	20.58	1480	3.56266	41542	44406.7	43893.7	33926.6	41747.9	45228.6	38736.4	41855.3	42541	0.312517	22.16	11.35	10.4798	1459	3.73544	39058.4	43314.2	43317.6	45243.4	43560.4	44897	38989.6	39227.1	43098.1	36132.3	43781.1	42200.1	40436	37353.7	37819.5	35476.3	38499.3	36915.6	36061.3	33840.3	32987.3	32923.8	33209.8	chrom9	-	384179	385003	mRNA	unnamed product	GO:0016020	IPR003675: CAAX amino terminal protease; PTHR13046: PROTEASE U48 CAAX PRENYL PROTEASE RCE1	OTHER	274	90.83	33.1496	38.91	4	o5-27i40-62o95-117i164-186o	29.45	11.27	0.165009	0.541322	MTRALDGYVATAVIVAVYVLTLYGGRASTLKSDRDSTEVIARRFLTTTTSSIVSVALAIWAIARGEGGVDVAFIDAFDRERWGSMRRALGLSPRMGAWRACAYGLVVALTLLAGEWTSSTARCGRYRELTSSGRTMWMNVRDFAHAPLMEELVFRACATATMRASGASALAASAWSTALFALAHAHHFFAMRARGASFALALRSTRNQLAYTSAFGALASRVFVRTESLVAATTCHAACNLIGPPTIPPLGERRRRTIITALGVIGALCVLVRF*
ostta05g04250	0.5556	24	12.71	2711	5.16177	52520.7	50922.9	57038.2	45203.1	62237.1	54767.8	49756.7	53167	47072.7	0.562514	28.38	6.85	8.10013	1446	2.99708	48246.9	48439.5	49932.3	47959.1	52118.7	47627.2	46172.8	46504.5	49429.2	47790.7	48445.3	47617.8	51242.8	47795	46450.5	45756.3	47148.3	47031	49922	48898.9	49250	48812.2	47088.3	chrom5	+	703421	704059	mRNA	unnamed product			OTHER	212	0	0	0	0	o	23.11	9.48	0.150193	0.44413	MEDLVAARDGGAADTGDDGFDVERVFLILSVEGADRTRAHVPLPLARVRPSTEVGVDRGTRARGGAAETARAAELEREMATMRAREARLLERCREEMAAMRAKHAAEVAAMRARETRLRVKLREAAATRAAVERTRVASETRALRAAAREESGKETNRCLELALPTTDVAKARATRSSDGLLDDIDERLKSLQTFLARAKGARLDDGVDVAR*
ostta08g01150	0.5557	24	2.27	7580	1.81164	418404	465668	416365	398440	438723	409224	399260	402980	416575	0.0859591	22.66	3.8	3.58783	7854	1.90613	412040	438457	438726	438299	419595	430303	372449	394903	430414	399416	421360	433670	395133	397092	409020	419518	419924	408945	391786	418361	401034	391224	395252	chrom8	+	191320	193330	mRNA	unnamed product			OTHER	629	0.02	0.00317965	0	0	o	70.22	7.3	0.184491	0.463999	MSAPTTRNANHERPSTSQSAARRTRTVDAAIEDARVFTPTLEEFADPIVYLTKIEPLVRRTGICKVIPPRGAKPTWNEDVWRKDVSTFETKLQNVHKLSEGRLFQFGKSYTKSGYKAMAMAFEKEWAEGRADFDACDVNSVERAFWNMVETQEEKAAVEYGNDLDTKEFGTGFGVDAHGERHPWDFEHLYSHPLNLLRVIEHDIPGLTKPWLYLGMLFATFCWHVEDHFLCSVNYLHTGASKTWYGVPGSDAEAFENCARATVPRLFQQAPDILHQIVTMVPPGILIDHGVKVVHTVQHPGEFIVTFPRAYHAGFSHGFNVAEAVNFGHANWLDHGRRAIDVYSTGSFKRNAVFAHHRLLARAAETFAEVLNAKGLLLKSKVMGTVIATLCKELESIVSDEEIYRSSLVRRGLKMEVVALPNEDDDACCIRCKAIPFLSVVRCKCLPTAVRCLRHAMDGCDCAASERCLEVRVMGSYIRGLLRSLLLGEPVEKAGGMAEEKDLEKFVASVKTVAVIRSPSTTAAPPASKKSKLSDLDQTVEGLQERIEERQALLSRTEGGKVWTSERAKAFDKAAEQLGGMFKATSGDIGKILRDEYDIHASRDQIGSRLQKCRNKLRREQQSTDGDGV*
ostta02g02150	0.5573	24	15.82	2377	0.57562	412946	411215	407111	399145	427029	413301	413520	410977	421271	0.250017	25.66	7.4	7.91183	5656	1.3738	411704	411214	408985	419651	406651	414235	389322	396963	406721	401822	401850	420507	421446	419705	406509	427017	411947	420032	428203	418351	413235	408585	404548	chrom2	+	447637	448524	mRNA	RmlC-like jelly roll fold		IPR009327: Protein of unknown function DUF985; IPR011051: RmlC-like cupin domain; IPR014710: RmlC-like jelly roll fold	OTHER	295	1.37	0.464407	1.34	0	o	32.62	6.85	0.13257	0.44693	MASDVKIKARQFARHLATLAMSRSEVSDFARGVVLGASTALALVEVIHRIERRGWGGGVTKLLAKIMGASIASSAREDARGEKESMIARLGLIPHPEGGFFVETYRTGCAPMTSRGKTAFDRETKREDGCATSRRTDDEDRGTRNHMTSIYYMLTRESDHQWWALNESDHVHYHHAGGAVTYHLARSDGTYERRVLGRDVEAGQTPQLVVKGGTFKAAVLEPGTEYAIIGEAVSPGFDFRDFRFVTAGELAVRNAACFDDSSHLIKPAPEDTFDHYYTGATPPQHYFTPERAEES*
ostta02g01070	0.5574	24	14.98	15704	4.01481	391151	387301	367177	429329	348741	422246	435840	363911	374666	0.218768	23.4	8.27	8.06325	13613	3.73641	364333	379010	378220	410717	355203	403547	356039	380129	372202	408672	352321	363182	338244	322530	358098	339345	340817	374493	343305	342464	319925	374680	402194	chrom2	-	277436	278749	mRNA	Phosphotyrosyl phosphatase activator, PTPA	GO:0019211	SSF140984: SSF140984; IPR004327: Phosphotyrosyl phosphatase activator, PTPA	OTHER	304	0.05	0.0164474	0	0	o	34.06	7.63	0.15856	0.500183	MSNATSAVNSANLMPKASINTFADMAKFKISPARTALLDYIEGVGDSLARASVCSTTANRCNWAIDRVISFLCCIEDRLKLFPRTTPSTRFGDPNFRIWSQHLQICSKGLVGDITPPERQDLKLELEEYLQNSFGNPLRLDYGTGHELNFVAFLCCLEKTGIATTEQRSLVALNIFARYTSLIRIIQRHFRLEPAGSHGVWGLDDYCFIPFLWGAAQLQHETSTPRNILDANFPCGGLFFESCTHVKQTKSGPLTVVSPVLASLSTVRTWSKVFEGLLKMYCGECLDKFQIMQHFHFGVILQLE*
ostta14g02480	0.5578	24	15.16	3228	3.71451	86902.5	83355.8	88942	82095.6	86509.7	90515.7	97117	78489.7	88194.6	0.0234598	24.08	10.65	10.6855	3536	4.07503	86772.4	78468.9	81826.6	110920	94881	86120.5	77356.2	87916.7	88473.2	96455	92279.9	87523.3	88686.4	88141.6	84885.1	87535.7	89450.7	85377.4	90153.9	81105.2	79324.3	74421.8	77690	chrom14	-	440596	443052	mRNA		GO:0003677;GO:0005634;GO:0003684;GO:0006289	IPR018326: Rad4 beta-hairpin domain 1; IPR018328: Rad4 beta-hairpin domain 3; SSF54001: Cysteine proteinases; IPR018327: Rad4 beta-hairpin domain 2; IPR018325: Rad4/PNGase transglutaminase-like fold; IPR004583: DNA repair protein Rad4	OTHER	818	0	0	0	0	o	90.57	7.4	0.194401	0.438183	MPRETLKGASTAAVASAIDKRRRKREDEHQSAREENLMETPRDDARALPSGGKTALEIATMLNVPLPLAKFGIGGVDDGGSGACGAEAKDDASESEEWDDVCGDDYGSIAYEDEDAGVENGDAEGGRGVKWARGSDEAETESSGGPKRKKKKYVRRLSDDERAGVLQTHHIHVMCLLARGRHVRGAASSRLLQAMTTSCAPSALANAVQGSASGALEVSALARLNDWFADVIAPPISIDDDDDEKSGLERLTKDAQWRRLAFRLAMRRAGMGSTRGGASAYAAKLARSWTLRGREKISEEESAALFASICQGFGVVCRVVSSLEPVPLRASATTLEHMGVLTTPKPPPVVRKETRNTHRFVRHWCEVLCARHDEKGVDKKATNARWVSVVPTTRGSVDDMGVIFGERKRTTTADATSSMPYVVAFYGDSGARDVTRKYAAAFSQALHHRTPDWKWWETITTHMDRLHRDAVACDCSPELRKLIDSADKAELFEMDTRSSKERVPGTMTEIKNHPLWVVERFLSRSQCIHPRHPVKALIAGEPVFPRSCVKELKSAERWKSECRRRVIDALIDSPVRKIHSRALQARIKQLTRAREGWFLSKAEGSKERLQSEEWRATMSKDEECPQDPQTILGDIPLYGEWQTEPWTPPSAVGGVVPKNDRGNVDLYGNALPPPGTVHVNLPRVSKTAKLMNIDYAPALVGFEYKAGGKTLPLFNGIVVCEEFKDELLKRHEDAEEARRITLEAKAYKEACAHWRLLLGAIWTRARLRDEFQDGVTTEEADPTARRIAAARAMNERDETTTERDERLVLGAAAFVEEL*
ostta08g02500	0.5579	24	7.41	3489	2.0958	166476	171959	178137	154201	179634	167361	161264	156441	162809	0.281267	20.64	13.65	11.739	4853	3.33021	145727	143270	154353	151094	146573	166316	155207	146948	146496	141370	144252	149197	147980	137991	148346	133949	148145	151499	144074	140531	130941	142561	134894	chrom8	+	430011	430988	mRNA	unnamed product			OTHER	325	0.07	0.0215385	0	0	o	36.03	10.78	0.259067	0.378598	MGGIRGKSARKRARMAKNSKTFDRQSGTFHEERVPMPTKKVSEEAMLSAPKSFKRFLMAKAAAEKRMRRRDRPESEEDEDEPAAARAKGEHDDEPGTTSSEENEDAEKEKSTAIAVKPLVRAKPDKGDDRLKAMDEAAAAAAAEAEASRKKKKKHLSLRERKKRERAMLRAQKEEEDEFLGRTGTSVRFGDVAEAPPTITLKRKSGGKGEKAVPIEQSGHKIVEIAENQSGGKSNRQSKIFADLMASAQEATVKNKKQNDTGEVGLRRKHELAQLRAQVIADYRSMKGRPMHNGRSEKLASNPVKLFGGMGTAIVSPAQLRRDRK*
ostta14g01820	0.5589	24	8.05	934	1.71253	54539.1	52456.4	54777.6	55013.8	57224.8	53518.4	51837.1	57172.1	54312.8	0.562514	17.8	2.39	1.77258	235.4	0.407889	57711.8	56326.1	59995.2	57853.6	53235.1	57454.7	56688.9	54945.9	59704.7	51935.2	59779.6	56793.6	56554.2	56536.7	60840.6	61270	56425.1	56818	61222.6	58283.5	60726.6	57472	58798.3	chrom14	-	332766	333560	mRNA	unnamed product			OTHER	264	2.73	1.03409	0.03	0	o	28.49	9.58	0.184579	0.479756	MNDDSGRLDFLFVRALRGASSPRERLRGLDAFAMTICVGATHRAPRTRHTASRTGMNSARCVRSHKRSSVVNATPIARDELDRAARARGLTLTCDWIGPAFKIRAVRSSGGVGASGMVEQGGGDESDADVVATHEGFIAPPPFGILHMDSMRVYNSKVASGERATMRSTFGIAILLGTMSLLFASEAGCKKCELLAIDDGNGYAEKLVRYYGRLGFETVRVVGDNGLRDLPDLLVWGGVGTRMNGDVDALLEKWGNVIRKSLEK*
ostta16g00060	0.5595	24	22.88	1632	6.29684	25917.8	27930.2	26944.7	20196.3	28918.3	23823.3	23377.7	28213.2	27938.6	0.750012	27	6.41	7.21125	1133	4.39243	25794.4	25497.9	29165.3	24905.5	26975.3	22963.3	19089.3	19509.4	25993.3	19603.9	26826.3	30555.6	26961.8	29997.9	30286.6	27560	31207.3	23879.4	25504.5	32135.7	24046.3	21781.7	23030.2	chrom16	+	10116	11183	mRNA			SSF103481: Multidrug resistance efflux transporter EmrE; IPR004853: Triose-phosphate transporter domain; PTHR11132: SOLUTE CARRIER FAMILY 35	OTHER	355	201.31	56.707	11.68	10	i50-72o82-101i114-131o141-160i167-186o196-218i230-249o264-286i291-313o317-336i	39.78	10.13	0.140462	0.568451	MRSVLVQSPTEGAASSDKASPSVFRQDSSANGVKTQQRENSIARSCMRAYFFVAVWMSISMAVIMFNKWILAYSGFGYPVALTMWHMVFCTSVVTVLVRVFKVTTRLKMTKREYMRRVMPIGFFYAASLWLSNSAYLHLSVSFIQMTKALMPGLVYIVGVFCRMEKFSVSTSMNMIIIAIGVAIAAYGELNFDTLGVTQQLSALLFEAVRLMLVQILITRQGMAMNPLQSLYYVSPACAFFLFFPLIFVEYPAMMADAALVFDWNMLIFNALCAFALNLAVFLLIGKTSALTMNIAGVIKDWMLIFASQHFFGNKVTFLNYVGYVIAFLSVFLYNINKLREKKREQAKKAGGGGA*
ostta04g03300	0.5603	24	21.28	12938	5.2011	248755	250548	261480	202166	234656	284768	217381	267779	271264	0.0781492	24.46	6.43	6.55324	4787	1.99813	239574	249425	272617	265316	249924	257597	207016	219074	241690	195429	256504	241966	259228	243320	229646	239132	260747	245255	239858	252259	215280	201515	227826	chrom4	-	575310	575825	mRNA	Protein of unknown function DUF788, TMEM208		IPR008506: Protein of unknown function DUF788, TMEM208	OTHER	171	42.91	25.0936	17.69	2	i46-63o114-136i	19.7	10.73	0.179882	0.468291	MAKGGAKKRLEENAATLKRLSTTINAAIAFHVVVRVLLRRRSVTKWKLFLALFTALVSRWSLRSLESYAKPTFGENGEVLDGGESLRGGLTEYYQDLIYVGAFALVATTYSDKFWWVTLVVPGIATYMIVTKFVLPYMLAPREAEEAERKETREEKKRRERSERRAQRKFR*
ostta06g02630	0.5604	24	19.96	1436	1.21574	118117	119498	121260	111737	117229	121608	116580	119078	117947	0.843762	21.76	7.45	6.75467	3000	2.1591	138947	139194	158304	146469	136762	159034	153649	146173	159271	156464	138828	131868	125807	127121	142327	125789	127153	128808	127650	135907	128968	129113	132171	chrom6	+	438219	438476	mRNA	unnamed product		PTHR13166: PROTEIN C6ORF149; IPR008011: Complex 1 LYR protein	OTHER	85	0	0	0	0	o	9.51	11.96	0.163911	0.434902	MPGTTRAIALYRALARAGRGFNDYNVREYVRRRAREGFEDHRAARGADAARAIERGMEALAVVRRQAGVFALYGNGRRPSAMDVR*
ostta08g02600	0.5605	24	3.12	11034	0.387865	2.8448e+06	2.88719e+06	2.8386e+06	2.89076e+06	2.7939e+06	2.84483e+06	2.85106e+06	2.81096e+06	2.84115e+06	0.0625194	22.84	3.02	2.87403	45266	1.56714	2.88844e+06	2.966e+06	2.97165e+06	2.96967e+06	2.87597e+06	2.81567e+06	2.91767e+06	2.90458e+06	3.00285e+06	2.98861e+06	2.99098e+06	2.90264e+06	2.80832e+06	2.79652e+06	2.90606e+06	2.9856e+06	2.88022e+06	2.78486e+06	2.8011e+06	2.86884e+06	2.87848e+06	2.75316e+06	2.77625e+06	chrom8	-	444556	446148	mRNA	unnamed product		IPR002423: Chaperonin Cpn60/TCP-1; IPR017998: Chaperone tailless complex polypeptide 1 (TCP-1); IPR012716: T-complex protein 1, beta subunit; IPR027410: TCP-1-like chaperonin intermediate domain; IPR027409: GroEL-like apical domain; SSF54849: GroEL-intermediate domain like; IPR027413: GroEL-like equatorial domain; IPR002194: Chaperonin TCP-1, conserved site	OTHER	530	0.01	0.00188679	0.01	0	o	57.24	5.02	0.155113	0.486792	MSGANAGNAESVLSATASEEKGEHARLASFVGAMAIGDLVKSTLGPKGMDKILQSVQKGRQVTVTNDGATILKSIYVDNPAAKVLVDISKAQDDEVGDGTTSVVVFASELLRQAEQLVAQHVHPMTIIQGFREACEAAKAALEETARDNAGSKEKFEEDLMNIAKTTLSSKILTHDKEHFARLAVDAVLRLKGSGDLEMIQVIQKPGGNLKDSFLDEGFILDKRFGVGQPKRIENAKILIANTPMDTDKIKIYGARVRVDSMAKVADIEQAEREKMKRKCEKIIGYGINCFINRQLIYNYPEQIFTEAGVAAIEHADFDGIERLALVTGGDICSTFDNPEDVQLGGCDLIEEIMIGEDRLIRFSGVAKGEACTIVLRGASEHILGEAERSLHDALCVLTSTVKDSRVIYGGGCSEMIMSKAVEELAAKTPGKRSLAMECFAKALRAIPTIICDNAGLDSADIVSQMRAAHAEGDKKAGVNVLTGEVGDMQQCGVVECFRVKQQVLLSATEAAEMIIRVDDIIKSTPRQRE*
ostta07g02030	0.5607	24	18.15	5245	3.26153	160814	173793	153538	166880	145735	168810	171398	154145	152217	0.875011	18.06	14.47	10.8887	2583	1.57974	163507	160715	157369	156702	162592	163889	171927	167428	161061	183745	172946	162259	167285	172775	155628	160866	165835	158845	157151	153591	160227	164113	160217	chrom7	-	321679	322308	mRNA	unnamed product		IPR005082: Peptidase U9, T4 prohead protease	OTHER	209	0	0	0	0	o	23.25	6.8	0.156708	0.451249	MGVCVSVHTVERALADEDATARRTRAAIATAALRSRSNATFVLHGTLARADGVNRNGRVYPRETLTREVSAYDALRVKTGRAYGRLEHPRASDAVRFRDASGTDGRETSHRVVETYWSDDGKELYGYVEVLLENAMGREVLAIYERGELLGASTRSWSGLEVRGDGRTYVDDDMELLAFDLVRNPSTVSLHAHGMLVPVDRAMYEWPKT*
ostta03g00490	0.5614	24	21.96	2129	2.42019	87968.4	81639.1	88321.3	83262.5	86982.3	85653.9	87169.6	96885	93833.2	0.687513	18.44	15.92	12.2319	1753	1.97594	88717.2	83860.3	78437.2	80853.3	85936.5	84443.7	86950.3	88466.9	85459.5	87406.8	89202.9	96183.6	92550.9	87495.4	92802	92263.7	90467.2	92481.2	88967.3	91361.5	89111.9	94161.9	92913.2	chrom3	+	88251	88887	mRNA	Ribonucleoprotein LSM domain, eukaryotic/archaea-type		IPR001163: Ribonucleoprotein LSM domain; G3DSA:2.30.30.100: no description; IPR006649: Ribonucleoprotein LSM domain, eukaryotic/archaea-type; IPR010920: Like-Sm (LSM) domain; IPR027141: U6 snRNA-associated Sm-like protein LSm4/Small nuclear ribonucleoprotein Sm D1/D3	OTHER	107	0	0	0	0	o	11.94	9.92	0.160462	0.42648	MSAGLGKGVGVPVKLLHESEGHVVTVELKTGETYRGQLVESEDNWNCQMTDVTHTGRDGKESRMEHVYIRGSKVRMMIIPDMLKHAPMFKRFDPKFDPKGGAGRGKK*
ostta10g02960	0.563	24	0.03	5053	5.11446	98798.2	108700	104114	82833.2	107479	91957	90877.7	100878	103547	0.95314	34.22	8.44	12.034	2177	2.14096	101683	102885	108577	99882.7	110244	100757	102642	103047	103415	96520.5	108974	107530	108844	104659	101135	107612	108717	91360.4	93210.8	101259	106173	86873.7	82716.2	chrom10	+	492514	493092	mRNA	Longin-like domain	GO:0006810	IPR016635: Adaptor protein complex, sigma subunit; G3DSA:3.30.450.60: no description; IPR022775: AP complex, mu/sigma subunit; IPR011012: Longin-like domain	OTHER	150	0	0	0	0	o	17.33	5.64	0.196752	0.479852	MGIRFMLLVNKLGQTRLARYYDGTPTERSARNQLEGEIVRRCLARGAKECSFVEHREFKLAYRRYASLFFIVGCDGEENELAMLEFAHCAVETLDRHFGNVCELDIMMHLDKVHCILEEMVMCGEIVETNKLLVTQEACKQIDVQEKGYP*
ostta13g00470	0.5631	24	8.96	3009	2.72942	110243	102905	116960	106146	114255	115737	106715	105445	113783	0.875011	19.28	11.2	8.99733	1965	1.85698	105817	104135	100863	105326	114377	104148	100743	98785.5	113002	102897	107565	110373	111583	108524	105762	110920	110608	101990	103646	102049	106436	102080	102167	chrom13	+	81900	83516	mRNA	Cas1p 10 TM acyl transferase domain		IPR012419: Cas1p 10 TM acyl transferase domain; PTHR13533: FAMILY NOT NAMED	OTHER	538	215.96	40.1413	19.87	10	o5-24i139-156o195-217i248-270o280-302i370-392o402-421i428-450o465-487i512-534o	61.63	8.69	0.162738	0.519827	MFRESALYGVAIALGYFFLLELYCDARAIGSKQTTSSQRDGDGVALVNAVGNEAEDAESGLARVDDAVEDDVDERGQRRSTSGGARGFAACAMLDPIALRENRPAIQAAAELGVIMFLFWFCDRSGLVRDAKKAYDRDLFLAVFVALAAYGWKTALKKSKSTSALHREQTEEMKGWMQVLFLLYHYFDAGEMYNLIRVFIAAYVWMTGFGNFSFYYVKKDFSATRFAQMMWRLNFFVFVTCAVMKNDYMLYYICPLHTLFTLFVFGALAIGREKNSDPRWVYAKFACCFLLSVTLWEVPGLFKRVFRPFVFIFGYTNPAKPHGDPLHEWRFRSGLDRYVWIYGMMCAYVHPRYEAVLKWIDDRQSTRERYIYQGGIIIVASMTLLWWWQTFMKMDKFAYNEWHPYTSWIPITAFILLRNATKALRKHHIELFCICGKVTLETYIAQFHIWLSTAGVPNGQPKALMSLVTGYPLLNLIFCSYIYVGISHRIFDVTNVLKSVCVPKESSDMVRAVTNAGIFMGTTFGLGAFMSLMFTGTV*
ostta03g03910	0.5633	24	9.78	6351	3.93704	161314	159921	185592	146749	177087	167675	149513	157365	146613	0.531265	24.88	1.43	1.48243	1396	0.854273	163414	154041	160507	170595	188701	165265	185849	166481	174168	170873	175427	165060	180768	167351	168153	147121	157467	148754	159219	151837	158781	144139	134546	chrom3	-	646181	647083	mRNA	Phosphoglycerate/bisphosphoglycerate mutase, active site	GO:0008152;GO:0003824	IPR013078: Histidine phosphatase superfamily, clade-1; SSF53254: Phosphoglycerate mutase-like; IPR001345: Phosphoglycerate/bisphosphoglycerate mutase, active site; G3DSA:3.40.50.1240: no description; PTHR23029: PHOSPHOGLYCERATE MUTASE	OTHER	300	0.01	0.00333333	0	0	o	34.95	5.31	0.154154	0.416667	MNEDCSSGQHFLVGEPTYSYGSSTRRLPRRIVLVRHGESFGNVDESEYTRTPDSQVRLTATGHNQAETTGRRLRDMMDETGEDYKLFFYLSPYRRSKETAIGIAKAFDGRRILGVREEPQLREQDFGNFQDYEAKQAEKRERHRFGRFFYRFPNGESGADVYDRITMFSDHMVRDIDAGRFPEDTNMILCTHGLTLRLFLMRWFHWTVAEYERIANPSNSQPIILERRDDITIEQSMHTKECYVLSKESMEGLVGCSEEMCTMILPEECWTRALQLGPDVNHSLLPPPDVPKPERYAEEP*
ostta10g01270	0.5635	24	17.93	15865	1.58265	1.00244e+06	925895	1.03448e+06	960628	942737	1.08395e+06	1.01321e+06	1.01709e+06	1.0415e+06	0.937511	19.38	19.4	15.6655	15225	1.55261	980608	995264	965539	1.0215e+06	1.00206e+06	955092	1.1008e+06	1.06472e+06	997319	1.05564e+06	998533	938116	1.00648e+06	982653	997396	957566	936162	921863	967218	962325	921763	887709	937667	chrom10	-	206450	206941	mRNA	RNA polymerase, Rpb8	GO:0006351	IPR012340: Nucleic acid-binding, OB-fold; IPR005570: RNA polymerase, Rpb8	OTHER	163	0.33	0.202454	0	0	o	17.76	4.73	0.231512	0.459646	MAGSKKKASTAAGAQKATAGGATRFEDMFEVIDRDPDGKKFDRVSRYKCRSEFDAELTIDVNVDVYPLSVGQRFSLALAPTLSLDGSPEDDAFDQSGKPSLADGYEYVMYGKCYKKVEENAGGLTRASAFVSFGGLLMNLKADPKSLQEVDVDDRIYLLMRAV*
ostta02g03390	0.5642	24	16.8	11282	0.927697	1.21613e+06	1.23855e+06	1.20569e+06	1.16511e+06	1.23992e+06	1.25151e+06	1.19438e+06	1.21061e+06	1.22328e+06	0.812512	20.78	8.29	7.17776	14393	1.16735	1.23297e+06	1.18877e+06	1.21182e+06	1.23685e+06	1.19867e+06	1.25154e+06	1.12729e+06	1.16303e+06	1.21186e+06	1.15443e+06	1.22182e+06	1.27505e+06	1.25708e+06	1.2467e+06	1.21679e+06	1.26217e+06	1.25227e+06	1.27748e+06	1.26378e+06	1.26837e+06	1.2715e+06	1.28028e+06	1.28775e+06	chrom2	-	660519	662891	mRNA	Protein of unknown function DUF3232		IPR007265: Conserved oligomeric Golgi complex, subunit 3; IPR021618: Protein of unknown function DUF3232	OTHER	790	0.02	0.00253165	0.01	0	o	87.66	5.92	0.159601	0.464768	MERASDRARRARAVAHGWELASALTATQSERVRALGGRARVGGSEETREIDDSTRAVGETRAEGGGVKTPATTSGTGDGRPTSARAFYAWYAERVREVELKRIDRRESRAEALRGEIALRDDAETKISEIERELTRMATTQVELKTLSRRTQEESERLIAEKERLQEFAEALRGKLDYFDRLERVAEKFQAGVIISGASSDPDGASTMAPREQVLPTLERLDECLDFVSAHPQYAQGGSYGAKFRELQNRAMSTVREYYVNALRKATKHVQDAANGRNRASGATGESEYDEIVVEEGDETALLYVRFRAGASELRDLTEELEKRERHEEYAALLSDCHVLYCEQRAALVAGSVRKKMRAIASAERGKDVLALTRIGVAHLVEVCQAEYGLFKYFFPNTDPNGALAALMIPLNTHLSDILRPRYITITNLEPLAELVEALKGEIIEGIMKTENALALESGLRRITSDVQERLIFRAQTYIKDRVGNYRATADDLDFPAKLVRARQAKAEDEVDEDDISNWYPPLERTLTCLAKLYRCVDVKTFSGLAHEAVSMCADNIAGAARSVALKSSAVDGQLFLIKHLIILREQIAPFNADFAVSIKDLDFTHMRGHMRRMLSGEMSFFSLTPNNAFYQLASEGRPRVIESKIDSKKELEKQLSAACEAYIMTITKQLVDPMLSFITKVTAFRVSAASQGKSLKDAAFASEDKICAVISQVRIALAEILPKVAFTTKLYLNAQGTRDALLKPIKSNVAEAFAQIVVILDSDFPHGTAERVGVLDPSQLAAVMDEAET*
ostta17g02230	0.5645	24	15.82	9519	1.34279	708897	689135	701069	723838	689983	710664	749094	700542	706854	0.437516	34.22	9.33	13.303	12095	1.74883	691605	704190	676477	679898	657216	664648	631155	654128	654284	725851	670589	702654	683587	679359	678500	709559	695218	711317	699739	703081	703296	763180	767381	chrom17	+	383122	384390	mRNA	Protein of unknown function DUF3411		IPR021825: Protein of unknown function DUF3411, plant; PTHR31038: FAMILY NOT NAMED	mTP	422	44.78	10.6114	0	0	o	45.13	8.79	0.258689	0.47217	MASRVVARGASRAGSGRVGRVGRARMFAHGGWDADATSTSTSTRARMFGRARGTAARAISGRGGGAADGGSGDGGGGGGDGDDDEDGGEDGGEDGDDDDVLLRDSRTNAEEVKRMCEKNGLEVPRDLLDADGGTMRTSTLDLYVKYSKISILAFLMNTFPAFRDRMLADPRFAFKLFVETGADAAINTVMEIKQRRDTFWDEFEFFACDQISAFAVNTAILTICSPAIVLGNTTRSMRKLGELSKNANGLTKVWYQARKYIGKLPANVFALDPKLGFASKIVRGGACVVARGGQIFFVSTLCGIIGQATANSLMMLRRAAGKNKYSKEYAESIDDSMDPPVFDTGLLWGRFMCFSANVRQQLVIGGERAVEQIASGMPGPAGRRLANASTIALRVANNVKGGSDFNDFVISQAIAEAERRNR*
ostta07g04260	0.5658	24	18.79	8600	1.23348	697213	709766	702465	669143	707897	689299	718114	687453	693571	0.0195498	21.94	17.38	15.8882	48507	5.81654	833949	752737	757001	734180	784385	784060	942937	865788	820515	894982	787820	856721	882427	883481	950642	730482	815854	822693	842569	921358	875469	832912	807864	chrom7	+	691396	693012	mRNA	unnamed product	GO:0050661;GO:0006098;GO:0004616;GO:0055114	IPR006115: 6-phosphogluconate dehydrogenase, NADP-binding; SSF51735: NAD(P)-binding Rossmann-fold domains; IPR013328: Dehydrogenase, multihelical; IPR008927: 6-phosphogluconate dehydrogenase, C-terminal-like; IPR006113: 6-phosphogluconate dehydrogenase, decarboxylating; PTHR11811: 6-PHOSPHOGLUCONATE DEHYDROGENASE; IPR006114: 6-phosphogluconate dehydrogenase, C-terminal; IPR016040: NAD(P)-binding domain; PR00076: 6PGDHDRGNASE; IPR012284: Fibritin/6-phosphogluconate dehydrogenase, C-terminal extension	OTHER	538	2.48	0.460967	0.02	0	o	58.1	6.92	0.149152	0.469166	MSLARGRPSARPRGMMTSRARVEGGDGARATVVRPRASADREHGSLKKSRIGLCGLAVMGQNLALNVASKGFDISVYNRSGDKTETCVERAKKEGLGEKLRGYQDVGDFVDSLAKPRCVIILVKAGAPVDATIEKLSQFLEPGDCIIDGGNEWYENTERRAREVAEKGLLYIGMGVSGGEEGARNGPSMMPGGSREAYDIIADILKPVSAQTDSGACVTYIGPGGAGNFVKMVHNGIEYGDMQLISEAYDVLKTVGGLTNEELMAAFDDWNKAELESYLIEISSIILGKKDDQPGASGFLVDKILDKTGMKGTGKWTVQQAAELSVAAPTVASSLDARFLSGLKDERVAAEAFYAKLGLAPATAMGAADKKQLIKDVRYALYASKVMSYAQGMNLIRAKSNEQGWDLDLGEMARIWKGGCIIRAGFLDRIKSAYDRDAKLPSLLMDEQFAKEVIEREGAWRRVVTSAIAAGVAVPSMSGSLAYFDAYRRARSPANLVQGQRDFFGSHTYERTDMEGWYHTLWSDANSADSITTSGYKA*
ostta06g03660	0.5658	24	16.99	5897	1.41536	416642	423609	423223	401076	409942	434711	425526	401146	413901	0.0468995	22.02	9.1	8.34925	9485	2.28118	415793	408215	419757	410461	428774	423801	395513	423683	421370	427229	432010	429095	412770	408104	401352	421662	420013	409915	412519	398955	400770	417985	423490	chrom6	+	627104	629911	mRNA	unnamed product			OTHER	935	0	0	0	0	o	101.15	5.54	0.21969	0.439715	MIPPARTSDRLKRILGTSEWAPRRSSRSSESLPLRDRSQRSAQGDQCTKTVWSGTAALTRREPGREGRMKTSSEAVDETPIGLITRASCDAGNDASMEATAGASSAQASDAEVDDADAGATERAAEHSTRCASEGLGGFTNARTVACQLVAQAPPSGADIPGTARGEGFARASAAGNALPEIVHAEIVGPEDEGWPEVWDPVALLRLFPLSAHHLVPFNQMRAMLTDCRLDEKKTRDTGEGVAGAARMELPDGYVVYVVSDEGLPDIVRGALYGKASGKSETNRPLWAVIQSISPLDKPQPPATVPTPDLKPTRGILRGWRPPPKEPAISDNTRVRVDRVSEQEGVVKMAEELSGVHPSAETTDEEKSLSSAHEMTSGVEESEGMGTVTPVISEETSELTSGTSEVERVTIKIGGDDELDDWLSPPLARRKRKSFASALAGSGSDNENSDDSSAPEFAKLKRTATSPAASPSSSEGEEELVPMERGQHEIPTATVALAQVISPEQRVPNIPLTGLRYMLLGFELNHPHVVYLINSLAEEGAMHLDMRSSKPEDVDLIVLHPPFLQLLSAPQFPMNVADFTRTRHTRFALGLRHLELCLEQRRQLDPRLETAEVFPEGVLVVMDDAALINDEEALHRIVRLLAQASAASAACSAAKGIFHYGQDGTRENPPWPWAIKIANSTIQKLMMTKLRMMQTNAEKAWKIEAMIKALHAYKHAGDRAGRGARVMGITWEEASHQPVEDPPQAVRDAVKIASRHVSLCRAVFLVSEDSKTLTAAKGQRSILSGNVNDVCDFLTSIVREMWAETKAARTGMSVHDSKRVDASEPSASDVNSDARDDSKLPDMEEEASDASRKRSKEKKVVKFPTMIDDGGRSTRSRGRYSPPPSPTRTNSGRTGDDTSKDTSKTSTGDAPTDGEETAQSPVAPKQKRWRHSSVS*
ostta15g02650	0.5659	24	5	10710	4.65585	230033	226391	258313	208309	259756	210660	215698	228667	232471	0.406266	27.22	8.07	9.15273	12415	4.80341	258462	237077	257359	246487	255343	235886	225231	229018	238329	227030	266863	251458	287657	274124	261051	282662	275210	272518	289303	289028	294649	245157	244729	chrom15	+	460230	461438	mRNA	unnamed product			OTHER	402	0.02	0.00497512	0	0	o	42	4.37			XXAVSLTSASNSDVSLTSAGTGDILLTSTDDITLDAADDVTIDAAGVLSLAQGGTSILSWTDAGAVTLSAKSGQDLTLSGDDVVLKSEASSTLALKQDSTSILSWDASGAVTLNSVSGQDLTLSTGGSARVTVDSTGQVGIGKTNPSYDLDVTGTSRITSNLNVEGTLNFPISETVAVGTKINLNSAGTLTIGTTSRNNSLGTPQYYNQYTAIWGHLFMAGTTELVRLTADGRLGIGLAPEKNLDVQGEGRVSGAFTVGGALSKSSGSFKIDHPLPEMSHTHDLYHSFIEGPRADLIYRGKVRLQNGRATINIDAASNMTFGTFEALNRDVQSFTSNESDWDPVRGSVVGNVLTIECQNPMSTALISWMVIGERHDQHMYDTEWTDENGRVVPEQLKKSATT*
ostta16g01190	0.5662	24	18.1	40869	2.46225	1.65982e+06	1.74851e+06	1.60448e+06	1.67184e+06	1.55671e+06	1.74718e+06	1.7226e+06	1.6003e+06	1.62697e+06	0.312517	23.48	3.6	3.522	36813	2.43021	1.51481e+06	1.66217e+06	1.72878e+06	1.63979e+06	1.57665e+06	1.62716e+06	1.5443e+06	1.6131e+06	1.56885e+06	1.66255e+06	1.53184e+06	1.54945e+06	1.44482e+06	1.39801e+06	1.45017e+06	1.42177e+06	1.4516e+06	1.4484e+06	1.33582e+06	1.44451e+06	1.34886e+06	1.42758e+06	1.44962e+06	chrom16	-	186429	187880	mRNA	Enhancer of polycomb-like, N-terminal		IPR024943: Enhancer of polycomb protein; IPR019542: Enhancer of polycomb-like, N-terminal	OTHER	483	0	0	0	0	o	55.03	6.66	0.218601	0.427536	MATRQGSFRARPIDVTSQLALLRDPEAIKDEQVVQREVTHAHKALDKENEEVLTKETTAGVSEIPIPEILPVASYETDYPTNYKQPEHYLRSKLTCGLTPAETVGYVEYDLDNEDEDWLENYNDGADVLSAEKFEEMLWKLELACSEANERIMKANTAMAAARGQVISYQEKVDALGVVANLPREKALELLQEISGKQAILTAVYEYWVDKRKRLKRPILRRLQPPPAPNDPNPFNVFRPREKISRPQTRRRRENDVSSYDRLRSVRKSFDISIGILELMLKREKRKNEMLTVEHELQNLQIKLRHEPKASHEAIEQKAMDADKKRAKLEIPENPPNKNIVLAGGSVELVKKPDGQYVVLGDDMGDIAGRKRRRELGLAAIGGYPPRPRVQIQVLPYKPPPEIPDIEMLFTKTPSMVAVRPFLLPLGVDLKQCRPRYGRGGRIVFDRKDPITREAFSVDSDEDMDSDDDGNPFMIRSAFAVAH*
ostta08g01280	0.5669	24	9.69	55500	0.777117	7.14178e+06	7.32833e+06	7.2045e+06	7.20284e+06	7.13477e+06	7.32484e+06	7.08131e+06	6.85162e+06	7.00603e+06	0.312517	22.46	11.59	10.8463	55841	0.797593	7.00119e+06	7.36973e+06	7.44372e+06	7.36057e+06	7.31644e+06	7.40408e+06	6.55907e+06	7.06829e+06	7.05789e+06	7.03746e+06	7.20262e+06	7.1264e+06	7.09271e+06	7.00063e+06	6.79893e+06	6.99997e+06	6.86806e+06	6.7206e+06	6.78961e+06	6.73445e+06	6.58069e+06	6.6491e+06	6.8452e+06	chrom8	-	211699	223221	mRNA	unnamed product	GO:0016772	IPR000403: Phosphatidylinositol 3-/4-kinase, catalytic domain; IPR011990: Tetratricopeptide-like helical; IPR003151: PIK-related kinase, FAT; IPR016024: Armadillo-type fold; IPR014009: PIK-related kinase; PTHR11139: ATAXIA TELANGIECTASIA MUTATED (ATM)-RELATED; IPR003152: PIK-related kinase, FATC; IPR011009: Protein kinase-like domain	OTHER	3840	0.05	0.00130208	0	0	o	433.43	6.72	0.176339	0.480226	MGLSTYEQQAERLMSKSATTSMRLEVATSVRDGIEIVHTSEYVNFLKSCFPAFKEILTKHTSPTMEDNEMNALRHVVYEILNRLPFNEVLRPYESELLDLALESLREENEKNALLCLRVIFDLHRNFRPTMDKRVEPFIRFVHDVYEGSGVTIDELLGSSGSTRKRGKSEEKLPAPCELPSHKSFKVMMECPLIVMLVYQLYNRDKFIQQEVEKMIPLMVKFTGLQTIDIDSMSAGQREFSSDLKSAQVKTIGFITFLLRGNSVFVEPHHEEISNAIVSLLRTCPDVVATRKELLIATRHVLSSPPLCKGFFQHLDLMMDEDVLVGTGRMCIENLRPLAYSFLAELVHHMKAELTLEQIRRAIHIFSRNMQDETLPLSTHMTCVRLMHHLVESVFRMRTDASRATEAREFLVRIMYATVAKFRTLRPNIPELLKTASGLEAAVKAKASKRSKDAKADGVAETGATETPNKSASEKKESSDDPEPDLPSHEKLRSLSDNKAIIKTLTIGMKTLLWSITNFNGSESVDIGLNRSEIKRASGFIRNGVKCMQLFNGTECTEMCTHFSEALLVLEPRNFVDMMSLHFDDFFAGMLELPTMVQVPHLLLQNTKLCRYFADAAMTYLLEKKLECLRDQSSQEAQLVLKLFSLLLHAISKHSHCESVLSTHVIFMMDACLKAIRENDNPSAYVRLLRYLFRAMAQAKFDVLYQEVVPILPATLDCLLAMLNGPDPLELHDTVVELCLILPARLSSILPHLPKLAMPLCRALRAHANELNLLGLRTLEFWVDSLNPEFLDPCIAEVESELMLALWAMLKPQQSGSPFGAKAMQLLGKLGGRNRAFLKNPLKLDAKSNPEHGLRMILMFKPDTSFLVPLDRCIVLMQNILTTPMIPNVKPSEALVRHRRQALTFIRTCLVSILNLSAARALYGTVEEIESALEAAISNGWGKKCEAMTGVEATPQLGNKTKGQLVAEQNIFKRLVVTVIAAECDLSLKETDEKFMDNVCEHVALLFVNSATCTPGEDTDNMDHDSVERPRATNLKVLETTLFLDALMTSFESTKQIYLTATVKALATFLDAVLILSRDELQSLQTADDSLEKQRTPKSKSKKKTDIHDDESPYPILASLVEAVLPRFVHCCYKREPHSIIGGVEGFNLLIERLPTSIWRRRLPDILSANIRAIQLLPAHAPAQKKRVEQVFLQLVEKFIPAEVSPRGDDAPTGVDAGVSVLVDELCNLSSTCASRAAIERALLGISERTSTPMDTVLSITDEKLMTVFERPLLTRHVLSQIQTVKLINFCLNASPHLITFRDKWENNLRAFINEALTIAEVEDPTIMSVETRENEAMSTLRQSCVQLISSALKAPEFSDADTAEELTVIRERISTVLFTSLTSRNKVIVEIAKKGLVEVKPYMNKNTLKQSVSPILMNLQHLSKLSVPLLEALEYLLELLAEWFSPTLGEKLLEHIKYWIELDFSAPAVPGQLRKSPKDAKLIAAIVNLFHLLPKLRDKNELKPNEKRLLPFDFIKPLVRDIMVIESTMPPASVYSSAHSLFIVPLTKFLNRYPKESVAYFLARLDQPEHFARFVSILKLPEAADLLKTITSSSSKLLHIIFGAGKGEMDEIDKIAVEGVEPIEDTKLAYYNGLQLLATIAKLKPDWLPKEKAILKQLNECWDSNDRAATLSDESKVSLPAMMETKYLAKCFLSIVKNDHSQVEILFKIISVLCTRSSVDFTFVREFVKNEVVERYTPAERNAVLKQFLKEFAEQLEAIEDANPDHVTCSLKVMVNPMLEKSLTDGRDDDGEPSDKLLEIVTDDFVSELVTDVFEPSDGGNDALYTESVLIQLLQLSTLLIRYVPKTLVDHRKELIKFGWNHLKREDSSSKQWAFVNISYFLQQYQAPEKIILQVFVALLRAYQPEQKALVTEALDALAPALPVRLPPGEHKYPIWIRYTKKSLIEGGHSLPQIVHIWSLIVRHAKLFYSSRAQFVPQMVNLLSRLGLPTSSSHVNRALSVDLVELIINWENDRVSGAGLRTASEQMKPGKRKAKQSPEKEEEASPPPPRGKKASKKAKKEECEAKSAGRSTRASRSSKAPKDDDDDDTADEMMSDLPETETLNSMPSIGVIDEGFKPSPAMEEIIVNFLVRMTFITCEGKEQDSKELNTRTVELLSTALEMWPSARIKFTFVDKLLTLANQSNRDPTSTLLMSLSVLRRAMKISDYKFFSENVEQTLSLIEPCLSSTSERAHSLLAEVVGMAFDRFKSKDNTEPESCEIQLRHQLDRVYTRAIADATVSKSLPNAEHASTTLACTLKVMATEGALRTAMIDENLPKLMKVLARLTHELNQASAAGDIQPIHPKRGQTPPEVVQPEYGSVANCMVMCIDIISKRVINAGSEQKQIFLRLLLQLINDKSTHGNVLMAILDAMIAWADDSTLGEAVSDDERNSRVGSLNAKETVLFLSKLAQLTRMGLAITQTQEWEEKLLNVTYKLCSAEGKHEPALRSEVFLKVERLHLLGLRTRRPELRKKFFSLYHEVIGKSLFQRLQYILCIQDWDAMADTFWLMQGLDLILSTLAEDERIMLAPNSALISPLLPIDLETKNPLPVPSKPKNAKSNSPELDELIKRHAKFLHEKSNISVNDLMTPLRQVATRNAHIAYYLWVLIFPIVWATLQREEQLQLAKPMIGLLSKESHLRQAAVRPNVIQALLEGISLSQPQLKIPSELTKFLGKTFNAWHTAIALLENHVVRYPQEARCFDALSELYRLLNEQDVLAGLWMQRCHSDVTRAGLSLSQHGHWQNAQEVFFEGIQLATAGQAPGVSKTEMCLWETQWLNSAMQLNQWDLISDFSRTVEHSELMVQSMWRLSDWAGVKELLPSGALNETEETPEITTVRAFASLVSGRVREAEQHWANAVKSSLDRWWRLPETGSTCHIPSLHVFNAIAEVQESTRILLELSNTQRRGAQGLANNRTLVQDIMETWRLRTPNEWDQMPWWNEILMWRGNMHNIMTHAAKQIGEQNPAMLQVTQQLDQLGQRERAWSLNKFANAARKQNLPEVALNILNRHQGQIEVSEAFSKLREQCESYLSLGDEAVTGLNLLESQSLEFFAPPQKAELFRLRAKFQEQMEDYSGAYTSYATAVTLCKQLAEGWISWGHFLRKHRNEGTGLMQATTCLLQGVRNNVQENRHELLHVVRMLAFDANTSAVGGAIMRHLEYLPKWVWIPWIPQLLLSLGHNETQYARSILLQIVAAYPQALYYQLRTSLLERRDAAARATQTARKLAAKDDEKGKSEAKASYADIQAAAQRAQEATIAFEAAKEVMEQLRVRNTNLVGELEVLLSELGTQFACTPEERLLVVVCTLLHRCYKYPAATTGEVPENFKKELIGVYQACFSADTSVKHADFVKEYKASYERDLNPEQKTFPKTVAELMSKLKGWKQRLMNDVEDSLPASLRLEDESMALRHVTFNEIEVPGQYANISYGVTDRFMKLNRIGADVHIVRRNGNCFRRLEFLGTDGSIKQFIVQTSLTPAARGEERMLQFLTNLNDVFAKHAETRRRNMCYYTPAIIPVWPQVRLLEDDDNHGTYQEVYDANFARYGREADLPITLFKAALDPAILGEVTGAEDVLELRLKALMEITQKHVTENIFSQYMYKTLPNSSHLWTFKRQLSQQLAMSSLLSALLRIGGRTPQKIAFAKDTGNIFMLDFHPTFDSNGIVEYIEPVPFRLTRNLHTFFTPFGVKGDFVASMASAAHACSAPESQLEAHLELFFRDQLILWPWRRMGAAPNVAPIDPSPTDINTMALSNVQEVLRRLSIIAPIPPPGASAADTVRSVQKAVMHLVDAALNIRNVARMESTWAPWF*
ostta05g04450	0.568	24	19.05	24388	2.39364	1.01887e+06	1.04126e+06	943606	1.06664e+06	945977	1.03753e+06	1.0521e+06	1.02719e+06	1.03663e+06	0.218768	24.98	6.64	6.91113	10511	1.04122	1.00949e+06	1.01574e+06	991225	1.00268e+06	903041	1.01231e+06	921510	991613	1.01578e+06	1.03687e+06	963642	1.0358e+06	957517	985456	1.04585e+06	1.01212e+06	985402	1.05611e+06	1.01031e+06	1.0437e+06	982431	1.09902e+06	1.14072e+06	chrom5	+	737127	739196	mRNA	unnamed product	GO:0005515	IPR020683: Ankyrin repeat-containing domain; IPR005821: Ion transport domain; IPR002110: Ankyrin repeat; IPR024862: Transient receptor potential channel, vanilloid	OTHER	689	174.68	25.3527	26.16	8	i21-43o58-77i395-417o432-451i464-486o501-523i536-555o596-618i	76.39	6.05	0.160979	0.520223	MSTPDARESRRSRAEIVARVRALYVARTVVFLFALTSVARATARLERRLRFPLDAASALAWTFVLELALGVVAWWVASGKISKALEDAEDAAASARERNVEKQTTHAQDAGGLWLATKNGDVDGVMSIVTSNPETLRERGPVGETPTHLMILYGGASSLDASKQLMAAKYVGERHPWTLNDVYVGEEYNGESTLHIAVVNENIELVRWLLLYTPDVKTLLEARAIGKFFAKGSPCYYGEFALSFASSTGQCDLIDVLLRAGADPAAQDSHGNTCLHMAVMHNQPEAYDKLCSWWVEQANEASKYDLERMLNADGLTPLLFAARSGFRDMFEFLIERSCVTEWSYGPVTCKRMPLYEVDTSNGSKSALKEIVDNDHEDLLELPLIRELIQRKWDVYIGKLYISSVWQAVSFVLAMTFVHIMPHKEVVKGELEGFGLTVAHTMKTAILGVCVFRLWSECCGVRRDVWSGQSAVSTMFCATYIVSVVARFHNDVVADALLASSFLLAWFYVGCLFMGFQSIGHFVVMIHEIIINDVLKFGLILAMFLIAFSTAIYIVLRPPTERSFEDFAGQLLSSFTWLADGGFQEDVAEGAERGKPLAVLLLASFTIIGSIVLLNLLVAMMGDTYSNVSQNAVVKWRLQRAKIALTLERAIPPGRRDRLDRGVWIDVARARFLQVQLVNGLTAIQSGAEA*
ostta04g03280	0.5686	24	7.32	4633	6.38143	72601.2	65516.6	87348.8	64986.6	83645.9	69573	67285.3	70605.3	71848.2	0.750012	34.22	6.14	8.75462	3037	4.15744	73049.7	74135	74190.1	74829.5	79955.8	61240.1	68737.5	66442.5	74887.3	68706.3	83708.3	69596	82580.6	78378.4	69232	74408	80418.5	65196.4	83774.6	67002.1	77550.6	66342.6	65781.4	chrom4	+	573484	574233	mRNA	unnamed product		SSF53474: alpha/beta-Hydrolases; PF12697: Abhydrolase_6; PTHR10992: ALPHA/BETA HYDROLASE FOLD-CONTAINING PROTEIN; G3DSA:3.40.50.1820: no description	OTHER	249	0.08	0.0321285	0	0	o	27.59	4.5	0.15229	0.462606	MNAPPDAEAERAEEARARAAFESSLEEARAYRYVFAGDLLSGNGDSFAWKYLSDALGMIGITLDAPNLVGSSSEEFTVSTALETLTKALEGDERRPIRLIGSSTGAFVAAMYAEANPLRVDKVFLLSPTWNLASLLGNFERRYGVKFSDAFRADAETLPGFPTIKCPAYVVHGHDDEISPLKNSERWMNMASQWTRQEGDSEEVVGERRLLEVQGLGHGVETALPQSMGRFTEFFKLPRVDLYLREQDP*
ostta10g03450	0.5688	24	17.53	18362	0.918578	1.99896e+06	2.06068e+06	1.94998e+06	2.03795e+06	1.91788e+06	2.07004e+06	2.01535e+06	1.95739e+06	1.98241e+06	0.187518	22.74	6.14	5.81765	40135	1.99711	2.00965e+06	2.03782e+06	2.05859e+06	2.07512e+06	1.97501e+06	2.05133e+06	1.9379e+06	2.04637e+06	2.07715e+06	2.11078e+06	2.07528e+06	2.06819e+06	1.88495e+06	1.92105e+06	2.00543e+06	1.95798e+06	1.97658e+06	1.98036e+06	1.88169e+06	2.0598e+06	1.9322e+06	2.03766e+06	2.06113e+06	chrom10	-	567151	573974	mRNA	Rudiment single hybrid motif		IPR011762: Acetyl-coenzyme A carboxyltransferase, N-terminal; SSF52096: ClpP/crotonase; IPR000022: Carboxyl transferase; IPR000089: Biotin/lipoyl attachment; IPR005481: Carbamoyl-phosphate synthase, large subunit, N-terminal; IPR016185: Pre-ATP-grasp domain; IPR005482: Biotin carboxylase, C-terminal; IPR011761: ATP-grasp fold; PTHR18866: CARBOXYLASE:PYRUVATE/ACETYL-COA/PROPIONYL-COA CARBOXYLASE; IPR011053: Single hybrid motif; SSF56059: Glutathione synthetase ATP-binding domain-like; IPR005479: Carbamoyl-phosphate synthetase large subunit-like, ATP-binding domain; IPR013815: ATP-grasp fold, subdomain 1; G3DSA:3.90.226.10: no description; IPR013537: Acetyl-CoA carboxylase, central domain; G3DSA:2.40.50.100: no description; IPR001882: Biotin-binding site; IPR011764: Biotin carboxylation domain; IPR013816: ATP-grasp fold, subdomain 2; IPR011763: Acetyl-coenzyme A carboxyltransferase, C-terminal; IPR011054: Rudiment single hybrid motif	OTHER	2150	0.01	0.000465116	0	0	o	235.81	5.93	0.20308	0.481509	MDGNPEDDASRPSPTSAHESRDAQSPGASTHSARRGEDLVSTAYESYVLSRGGSRAIRKVLIANNGLGAVKAIRSMRQWAYETFKSREVLHFVCMATQDDLHANAEYIRMADEFVTVDGGSNRNNYANVDLIVKVARKCSVDAVWPGWGHASENPQLPFQLAYYGIAFLGPPASAMDAVGDKICANILAQSCNVNVIPWSGSGLTVLGTEIPGDILDQATLSTVDEAENAVKNIGFPVMIKASEGGGGKGIRKVNSMEDLRAGFAQVQAEVPGSPIFIQKLSVDSRHLEVQMVADKHGQAIALYGRDCSVQRRHQKIIEEGPITIAPRALCEELERGAVRLAKKVGYCGVGTVEYLYNIKTGEYSFLEVNPRLQVEHPVTEQITGVNLPAVQLQLAMGIPLNKIPDVRRFFKQDDVHGVSSIDFDNVAPIAPLGHCVAGRITAENPDSGFKPTSGTIHELHFRSLPGVNGSFSIGTSGGVHQFADSQFGHVFAIKPTREEAITLLAHALSELSVRGEIHCNKAYLIKLLEKQRFIMDEHDTAWLDGLIAANDKSEPLQDHIIVACGAVLQSSSRHQNLEAEVAACLNRGVPPEPWMTNLSEHKFELIYNDIKYSLRVTMGSETSFYLHINGALIEAEVMELPDGGLKVLLNGQAYLVYPEQTKVGVKIHVNGRPCFFPDDFDATKLVAQGPGKLLKFLVEDGERVVANQPYCEIEVMKTVMPLIATSTGIIRHIARIGAILEAGDVLCNVDVEDVSGVQQSKPFTGDFTRMRTRSLIGMLPDDSPLARFTRSNAGVVQILAGYDFNGDPLEVLFDVLGTLPLVVDDFMESREAVISRAKPKARDDLREIAETMSASIIADSNSDATTDAVSVAVSQIRHLIDEYGADFAPLAAFCERHSGGLAQSRARVVTRYLETFLDVEEPFSRCGSTEDAIMFLRDRYRNDVSVVAKYAHANAKLKRRSDLIAKILDQVSFHDMIDITPCHDAVVRCMNLSGRDYEYVAQTAREIIVRKQEITRKSRRARMAAASRANRMSRDESFSAFAQLSIEESRRKSRRSGSLSKLSVGSESDLLSDTEPASASESNAESSKRYIGNIFLDSHNSITRYQSYENIDEIADELLQAHTWESLFDSTSETSRLTAIETLFAAAGVRTFTIPNARPEPVPCEPEVVRLALDDTTHLFAPSLGHAVAALPDATSSNPKKLHFIISYHRLVGRNDSDIRAAAEAFVTGQYLAGALKCESLEHVIVTLLALDAKPHHFTFERVSEDSTSEGFVEMPSARGFWPHVADQLEVERLALFRVECVGLLSSRTYQRHTNFVSPSEYTIGVFLAEEPSVKLGHKQPQRDRRVFLRAAVYNKDLLFESNASLDGRRASFDAVRSDARGTGNAHDDSVFADVLGSLELAVGRHRTAANHVFINLVGADAEDDLPSVEGAISSFIHHAFEDLRRLKVACVEVRIGTGCVIAENTSGLRFKIAKSMDCCAKREVHPLLNKIQRKRMACQNLSSTYVYDFPEVFSAVNSEMNPGVGNILDLAELILDPDTGSLTRTDRAHGLNDVGMVCWRVSLATREYPLGREIILVANDITHMSGSLSPPEDAIYRAAFDLAVEEGLPCVYLSSNSGARIGLDEAVKAAFRVRWVDDADVSKGFKYIYLSEDDYEILSAKGRVKANKIVSDDEVHYALTDVCGGQSVECLQGSGEIAAATSRAYKSTVTIAYVTGRSVGIGAYCSRLCQRVVQQVDAPLILTGASALNKVLGREVYTSNAQIGGSKVMGSNGVSHLTVLDDVGGVRSILQWLSYIPRRRGEALPFLSSIDPVRRFVTFNPPQSPYDPREMLESFFDAHSFMEIMPEWGRTVVTGRARLGGIPIGAVAVETRTVNKTIPADPAFASAQIAEESQAGQVWFPDSAFKTAQAIGDMNREGLPLIIFANWRGFAGGLRDMYGEVLKYGAYIVDALREYNQPVFVYIPQGGELRGGAWVVIDSSINPEQMEFYAAEGARGGVLEPEGIVDIKFRRQDLLATMKRTVPGGLGDSHDDDAKKQALMPTFKQLAVHFAALHDTPGVMLHKKAIKDVIPWETSRQFFTQRLRARLAENRIKTEITRRGAAGKQVCELLANVAHVVEEITVDERSAIEPERHPDVCAMLESIASTRA*
ostta02g05225	0.5706	24	4.74	2399	4.17674	57437.1	54563.7	62368.6	53398.5	65448.7	49595.1	55816.6	58559.3	59746.5	0.406266	17.8	10.46	7.75783	1654	2.68202	61669.8	48449.9	47668.1	56074.7	64400.8	54414.3	62778.5	55407.2	58148.6	62398.6	67403.3	56080.2	62628.5	65344.9	63444.6	61408.9	68567.6	63150.7	65911.4	67551.5	72813.5	68737.3	63953.2	chrom2	+	1021936	1022271	mRNA	hypothetical protein		IPR014710: RmlC-like jelly roll fold; IPR009664: Protein of unknown function DUF1255	OTHER	111	0	0	0	0	o	12.37	4.94	0.111855	0.460761	MSSVFERVTLRTRANVYFDGKCVSHAFTTANGEEKSAGVILGPNTELGFSTSKAEVMTCVGGSCEYRLRADEEGRAREWITRVEGESFAIEENSSFEIRVKDAYHYVCSYA*
ostta14g01440	0.5711	24	9.25	38499	2.58818	1.48749e+06	1.52298e+06	1.56714e+06	1.49241e+06	1.52829e+06	1.53347e+06	1.47073e+06	1.40324e+06	1.38169e+06	0.218768	34.22	1.97	2.80889	30732	1.84302	1.66748e+06	1.80383e+06	1.78099e+06	1.71118e+06	1.69664e+06	1.70167e+06	1.51578e+06	1.66507e+06	1.80538e+06	1.65786e+06	1.70909e+06	1.68712e+06	1.72503e+06	1.70847e+06	1.65263e+06	1.66614e+06	1.58084e+06	1.59365e+06	1.7029e+06	1.5376e+06	1.53243e+06	1.57514e+06	1.67512e+06	chrom14	-	255326	257755	mRNA	Peptidase M41, FtsH extracellular		PTHR23076: METALLOPROTEASE M41 FTSH; IPR003959: ATPase, AAA-type, core; IPR003960: ATPase, AAA-type, conserved site; IPR000642: Peptidase M41; IPR027417: P-loop containing nucleoside triphosphate hydrolase; SSF140990: FtsH protease domain-like; IPR005936: Peptidase, FtsH; G3DSA:3.40.50.300: no description; IPR003593: AAA+ ATPase domain; G3DSA:1.10.8.60: no description; IPR011546: Peptidase M41, FtsH extracellular	mTP	809	5.55	0.686032	0	0	o	88.15	8.28	0.162116	0.462945	MRRRVADVLTRTVAASCSPLPSSRTSIRELAHGARRVTTRENLKNFQRNREIVTRALRAPRFTHFRTFANASGKGGTQGKFTSMRPRAKKDAGGSNGKKGSEGQGENSGTEAPKTLGELMRGPGGQQIASLMLLALGMSLLSSMRQDAREISFQEFKTKLLEPGLVERIEVSNKSQAKVYIKAPGAMIKSRHGAGESYDSSEIGAPPGAKTQGGYKFYFNIGSLDSFERKLEEAQELIGLESKDFVSVTYVNEIFWQTELMRLLPTLLLIGGWLYFTRRSAGMGGMGMGGGGGPGGIFNVGKATVSTLDKNAKNKIMFKDVAGCNEAKREIMEFVDFLKNPKKYEALGAKIPHGALLVGPPGTGKTLLAKATAGEAGVPFLSISGSDFMEMFVGVGPSRVRDLFAQARAQKPSIIFIDEIDAIGRQRGRGGFAGGNDERENTLNQLLVEMDGFGTKEGVIVLAGTNRPDILDKALLRPGRFDRQISVDRPDITGREQIFRVHLASIALDGPVDHYSERLAALTPGFAGADIANMCNEAALAAARENVNSVSLKHFEYAADRVIAGLEKKSKVVNKTERRTVAYHEAGHAVVGWFLEHAEPLLKVSIVPRGSAALGFAQYLPNENLLATTQQLVDMMCMTLGGRAAEQVMLGKISTGAQNDLEKVTQMAYNTVAVYGMNEKIGLLSFPKDEQSLKSPYSEDTARMIDEEVRLLVDKAYQRTVALVEEKKHLVEAMARGLLDKEVLQRHDLVQLLGERPFVSENPQNIDILNEGFKFHYPKDAEEPDAEEPDAEEPEDSAGEPSPAFPLAT*
ostta06g03760	0.5712	24	22.4	7774	1.64731	471920	487158	468827	458733	483226	452915	466217	492466	465817	0.906261	34.22	5.51	7.85634	3199	0.723452	442185	465960	466154	437775	449558	432282	404235	424548	436691	405079	420755	435316	441294	448686	439822	451285	460496	450982	447950	465688	457122	461504	424897	chrom6	+	644869	645747	mRNA	unnamed product		PS51257: PROKAR_LIPOPROTEIN	SP	292	25.58	8.76027	21.35	1	i12-34o	31.85	10.58	0.111239	0.437709	MPFRLPRARPLYLGILFGVFSALVACAVAASEVARGARERTPGEKLTFTLEHSIDGKTFTATGVVHSKLAVDRSDARNFRLSAPKAERERLSESDAEKLNALAKAGGTYRVRAPSDLTNSESGKWVMASVDARCLLDGGLEDVLTVHADDRGRAYGIEYATARGGCGGERNGGAEQKVKTGAMFRTTVQVRVGKDAPGLNPNAPTDVRGHSAPATGKQKEAEKRREAERLAKERRDGAMPPSEKRTETFFQKHWMRIMLMAYVAAYLCAPQDANARAGAQRRLDAMKAKKRR*
ostta03g05210	0.5713	24	19.1	2333	1.4081	165684	164018	163381	166332	158071	166713	176027	160618	170313	0.531265	18.72	9.14	7.1292	2304	1.40776	163664	171465	161481	169645	169283	173067	158626	160809	170371	171296	163890	170670	163094	161359	166284	163458	164595	154338	159210	167682	152681	153900	153412	chrom3	-	869552	871387	mRNA	CBS domain	GO:0005515;GO:0030554	PTHR10588: FAMILY NOT NAMED; G3DSA:3.80.10.10: no description; SSF52058: L domain-like; IPR001611: Leucine-rich repeat; PF13516: LRR_6	OTHER	611	0.11	0.0180033	0.09	0	o	66.49	4.49	0.26477	0.445117	MTTTVDAERDEARDRGERGMVLVPSTSLDARVGVAGAYEGLTTVNLRANGLRTLKDIAHLPSVRVLDVSANALIALDGLSDVLGASLRTLDVSDNAIGTLEGLGRSAPGLRRLRARNCGVDRDGVGAHPSLIELDLGGNGLEEIPDCSRCPGLRIVRLRRNAISSLALARSRLPATTSELDVRENDLADAEEFRFLRYFPRLSKFSFAGNPVDARAVHYGYDARALVAFCAPTIRECDGERASGSTWAFAGKKLFRNDAGELCDELLAILNERASPWVLGEYLRNAGCARTEASPTAQTRERSAMFSVSSFVPVRRDDEADVLDEEDSERSDDGFEVEARRMYAEVEELDHTAHWLSRVASESGDEDDEKDEEAPRPFTMDALAMISPIRTLSNAKRYVGNIEEEEEDDDATEDDASTQSAEEEFYSLEDCTATVKTPTVASATTPSRSGSSTSRSQTRMRLVRASPRGRGPNANDLKGVADVFLDRLSAQESPMNDSPDLRPRAATNRGSFVFTDDSDSFAVHESFDAFEDEDEASLRSFLLLGDENDSGVMSPLMSPRAGLRSALKTAVDDLAHGKGGGGTPERLARCAKKIETMIDDIKRTRVRSGDS*
ostta07g01200	0.5717	24	20.12	110578	2.19067	5.04769e+06	5.09386e+06	5.1414e+06	4.69225e+06	5.03289e+06	5.12461e+06	5.03977e+06	5.17298e+06	5.08376e+06	0.781262	24.42	9.36	9.5238	12234	0.280576	4.36032e+06	4.71193e+06	4.64071e+06	4.56729e+06	4.58088e+06	4.59433e+06	4.41856e+06	4.41943e+06	4.36206e+06	4.38446e+06	4.54424e+06	4.21469e+06	4.5736e+06	4.45684e+06	4.09901e+06	4.41529e+06	4.2443e+06	4.08101e+06	4.31351e+06	3.99402e+06	4.17416e+06	4.05372e+06	4.08307e+06	chrom7	-	169124	170551	mRNA	unnamed product	GO:0003723;GO:0008168;GO:0006364;GO:0008033	G3DSA:3.30.200.20: no description; SSF53335: S-adenosyl-L-methionine-dependent methyltransferases; G3DSA:3.40.50.150: no description; IPR000692: Fibrillarin	OTHER	307	0.01	0.00325733	0	0	o	32.28	10.94	0.159214	0.443467	MRAPMGRGGGRGGFSPGGRGRGGRDGGRGGGRGGGRGGGRGGPGGRGGGRGGGRGGRGGGRGGRGGMKGGSKVVVEKHRHEGVFVARGKEDALVTRNMVVGESVYGEKRISVDEADGTKTEYRVWNPFRSKIAAGILGGLDNIHIAPGTKLLYLGGASGTTVSHCSDLVGPEGTVYAVEFSHRSGRDLVNMAKKRTNVIPIIEDARHPQKYRMLIGMVDTIFADVAQPDQARIVGLNAQYFLKQGGNFMISIKASCIDSTAAPEAVFAREVKKLQTEGFKPKEQLTLEPYERDHAMVTGIFRAPSKK*
