## Supplemental File 1 for "Differential effects of environmental and endogenous 24h rhythms within a deep-coverage spatiotemporal proteome" (part 7 of 11)

### Sheet: Nuclear-encoded proteome (continued)
Identifier	p_val_LD	Period_LD	Absolute_Phase_LD	Amplitude_LD	Relative_Amplitude_LD	Mean _abundance_LD	0	3.5	7	10.5	14	17.5	21	24.5	p_val_LL	Period_LL	Absolute_Phase_LL	Circadian_Phase_LL	Amplitude_LL	Relative_Amplitude_LL	Mean_abundance_LL	48	51.5	55	58.5	62	65.5	69	72.5	76	79.5	83	86.5	90	93.5	97	100.5	104	107.5	111	114.5	118	121.5	Contig	Strand	Start	End	GeneType	description	GO-labels	protein domains	Transit peptide prediction	Length (number of amino acids)	Expect number of transmembrane amino cids	% of amino acids in the protein that are expected to be transmembrane	Number of transmembrane amino acids in the first 60 amino acids	Number of predicted transmembrane helices	Topology	Molecular Weight (kDa)	Isoelectric point, pH	kappa (intrinsic order)	uversky hydropathy value	Amino acid sequence
ostta17g00600	0.5724	24	4.17	1021	1.89586	53854.3	51014.7	55348.7	51429.1	55329	52833.3	52112.4	54759.3	58007.5	0.531265	18.5	13.04	10.0517	1370	2.41995	56612.7	51363.3	49734.4	50157.1	57816.3	57199.5	57221.7	56381.6	58505.9	53685.2	66189.9	61255.5	55722.1	61085.2	57268.5	55669.3	64390.8	54754.4	53728.6	56372.4	58066.7	52959.8	55950.8	chrom17	+	101472	102119	mRNA	unnamed product			OTHER	215	0	0	0	0	o	24.02	5.96	0.16979	0.429406	MDALTNLLDAETADVVHELLDDGCRAWCDDLSAGARARAMRLGKNAMKIKSKLRLSSDAEALRVAEACETYVRECVWRRGRASESGTSEERETREVGWPTTHDKLNALLRARETLRGDKWRDKAEEASRFNETALIDFDWVVRARAGGTRDRESARVRVALRCRTAGVDRDVRFEIPRDVLERTTRSLARARDALGGLVGDPDAGETEAPSSIEV*
ostta14g01210	0.5733	24	3.46	700	1.80534	38773.9	38344.1	39865.9	37541.3	38663.2	40249.5	34999.8	40160.9	40366.2	0.781262	20.44	4.07	3.46628	805	1.87403	42955.5	41135.8	39878.4	41988.6	41368.9	40116.7	40123.2	40442.3	43688	39666.2	39021.1	41509.8	47715.4	49029.9	44083.3	42894.4	44577.6	48369	50333.3	42253.3	41574	43212.2	42039.4	chrom14	+	207350	208858	mRNA	Carotene isomerase	GO:0016853;GO:0016117	PTHR10668: PHYTOENE DEHYDROGENASE; IPR006076: FAD dependent oxidoreductase; IPR014101: Carotene isomerase; G3DSA:3.50.50.60: no description; SSF51905: FAD/NAD(P)-binding domain	OTHER	502	0.65	0.129482	0	0	o	54.9	4.86	0.20204	0.478707	MSVTVLESHNVPGGAAHAWARDGYTFESGPSLYSGLGDWPTTNPCGQILHAVDEKVECVRYNTWMCHLPEGTFVTEVGNDQFLECLRTYVEDGDAAAEEWIRLKELMRPMATASASLPPAAVRSDVWGAFTLARFVPGLIKSANYIPKIMAPYSNFMDENEIKHPFIRNYMEMLCFLLSGAPASGTMSAEIGYMFDDWYRPNSMLEFPKGGSGAIVEALVRGVQKNGGVVKCGTHVEEILVEGEEDKKRAVGVRTRGGKTYRAKKAVISNATTWDTVPMLPPGAMPSEWIDEVSSTEMCESFMHLHLGIDAVDLPDDLEIHHIYVEDWSRGVTAEQNMVLISIPSVLDPSMAPEGKHVIHAYTPGNEPLDIWDGLDRNSDEYKALKEERSQVLWRAIEKVIPDVRKRAEITMVGTPVTQKRFLRRARGTYGGTGWISADQDTIPITSASTPLPGLLVVGDSNFPGPGVPAVAAGGWSAANELISPMQTAALLDKVCPPGTAK*
ostta02g04990	0.5733	24	6.35	18953	7.00272	270652	266964	324853	249672	305323	255051	244555	259463	259333	0.781262	22.16	16.56	15.2904	5902	2.26128	261003	277714	275128	286776	301010	290210	298546	268375	286363	276854	274398	250434	274699	254774	246045	229025	248540	231928	247642	254273	252038	213955	203338	chrom2	-	976740	977756	mRNA	Translation elongation factor EFTs/EF1B, dimerisation	GO:0005622;GO:0003746;GO:0006414	G3DSA:1.10.8.10: no description; IPR018101: Translation elongation factor Ts, conserved site; IPR001816: Translation elongation factor EFTs/EF1B; IPR009060: UBA-like; IPR014039: Translation elongation factor EFTs/EF1B, dimerisation; G3DSA:1.10.286.20: no description	OTHER	338	0.62	0.183432	0	0	o	35.99	5.35	0.153823	0.48902	MSPSIAMFTLTPNARALASKTSKMDLIKNLRERTGAPIVDVKAALTAHDYDSEAAYDALRAKGLAAAAKKAGRTSADGAVAALSGDRGVVLFEVNSETDFVARGESFQSLIKECAEATLRAVESDRAMTEEHGTATAGALRALRDERIGELLTSDGKPLSDAVRDVAVHVRENVRLRRAFAYAATVGAGEVIGTYVHGALAPGVGKQAACVVAKGVSEEFANKLAMHVVASSPLYLRSDCVPTDVMERELAVFRTQTEGSGKPANIVEKILAGRMNKYYEEVCLENQKFILDDSMTVEKAVKAEGGELVAFSRVKVGEGIEVEEKDFAAEVAEAVRTT*
ostta15g00740	0.5736	24	8.28	7140	1.0311	692468	705800	728247	680164	726718	672864	680062	699395	646492	0.500015	34.22	14.83	21.1451	3436	0.614616	559048	636622	622114	592544	616739	579202	556736	579281	568640	559835	577185	546289	583372	551752	512133	557488	540339	518370	539927	488031	537675	517548	517240	chrom15	-	134189	136234	mRNA	WD40 repeat	GO:0005515	PTHR14927: UNCHARACTERIZED; IPR012580: NUC153; IPR017986: WD40-repeat-containing domain; IPR015943: WD40/YVTN repeat-like-containing domain; IPR001680: WD40 repeat	OTHER	681	0	0	0	0	o	76.98	6.2	0.224834	0.421504	MATVDASSLRLRELNGIKVYEVSSARAAPEWAKLEKSKRKLRKREDYQRRIELVQDLSFTASSSRVKTSPDGQFLIVSGLHPPQVKCYDVSQLSMKWCRHMDAEIVDFCCLSDDYSKLAFICADRSIRFHAKFGNYYNTRTPKQGRDVCYSENTADLCVVGSSSEVWRLNLEQGRFLQPLESKCDELNVCGISPTHGLFAAGSGDGEVECFDLRARKSCAAIRCVDRDDEGGVTALRFDPNGLQMAVGTEGGYVRLFDLRSSRPLRVKDHMNGFPIVDLKYHTTVDGVRRLVSTDKKIVKIWEEKTGEPYTSIEPGYEINDLCLWDKTGLMMMAQDHTQLSVFFTPSLGAAPKWCSFLENLTEEMEERTQENLYDDYRFITREELEKLHLSHLIGTKMLRAYMHGFFMDNRLYGKAKAIAEPFSYDDFKKKKIKEKLEEERQSRITIKKKAPKVNAVLAARLGAEAEAGDGAEELVDEDGDEVAGEAPGGNLLEDDRFAAMFKDSAYEINEDDETFKMLHPNAPKMSKNARKEMLEDHFELVDDDDDDDIEEDKEPKMYAAKDEFHANAFKDGRVTKADLPLKERAKMEKARETTKRARVTGNREAFFDASAPKSQSMKRLGKARSADEYGEDEGLAAEGAWKEQLSGHSRGSRRGMDGVLGKMDKMNKGGPPRRGGKGKK*
ostta02g04550	0.5744	24	16.32	16433	6.95481	236282	261475	221394	233438	233471	255929	257677	224507	202369	0.812512	18.76	14.33	11.2013	5555	2.49496	222649	266883	254181	259172	262481	261289	232368	235971	207460	223703	226795	203989	202447	216804	206169	212663	203834	202710	203609	193157	202897	207952	211740	chrom2	-	894138	895850	mRNA	Patatin/Phospholipase A2-related	GO:0006629	IPR016035: Acyl transferase/acyl hydrolase/lysophospholipase; IPR002641: Patatin/Phospholipase A2-related; G3DSA:3.40.1090.10: no description	OTHER	570	0.05	0.00877193	0	0	o	61.28	9.39	0.20235	0.473918	MNAIDATNTRGVRACASTARVGWKRHRARGRSTRARATARGRERDGCARGALDALRDATRRDGSASEGLVCDVSAGKPALGNGVRNVFPVPLSIAHDEAFERRLSALGATANGTEDVLEALKRRRAEGSKPGSRGDGLKIGLVVEGGGMRGCISAGAVGALLDEGYYDCFDAAYGSSAGAMNLTYYLAKQPEGVRAYEQDLCDGTFLDLKRHLARRLTVIKEAHVDLVRPIVRFGRRSQNSIAARNGANTIEEATMADVATLAENLVVASEEAAADAKYSVDPAMNVHFLLDRVMGGETGKPLNWDNVINAPVPLKVVATSLDTMTTVILEDFKDEQDLKKCLLASARVPALAGASPVVHRGHRLVDAAVLEPVPVHAAVHDDCTHVLVLLTAAHKTDTEADARNVETRDNRRFLGRIRDRLRRIARRPKARQVATAAASEESVSALNKSIDDPVMKPKPAQSALYRAIRNLLFAPSYMGPIWRLHDAFANELQTRHGWRARDVFVPSTAKNAFHPIKIATIAPDGPASRAMSPLCVDPELIAAARVEGAAATLRALAGCDDITALERAR*
ostta11g02280	0.5749	24	19.1	3158	0.978575	322714	324188	342796	316877	305525	330045	340155	308387	313738	0.250017	27.58	11.19	12.8592	4744	1.64553	288296	330055	325575	316192	314619	322168	304171	318663	296163	305858	302936	267675	278955	270852	267098	341102	271871	259837	253582	248520	239006	253704	253907	chrom11	-	419034	422267	mRNA	Monooxygenase, FAD-binding		IPR003042: Aromatic-ring hydroxylase-like; IPR011632: Domain of unknown function DUF1601; IPR002938: Monooxygenase, FAD-binding; G3DSA:3.50.50.60: no description; PTHR13789: MONOOXYGENASE; SSF51905: FAD/NAD(P)-binding domain	OTHER	1077	0.01	0.000928505	0	0	o	118.73	7.74	0.172911	0.444032	MSDDDDGDANAGATTTTTTTTTKKLGKKERMKRRAKELVAQGVDEDEARKRCGLNPLPKPKAADGVTTTRGSEGGGRDRGGTTSGERGPSPALLTANIRNARTLRELYGLRDKHAGRLNHIHASAMWTSIGRFVSVGEGELRAHEEAHERLVRQTIERVGDRGWKMGARELANVAHGAAKCGRGSTDATLMETLARAIEGELERCNAQELANIAWAFAKAEHADERLFLALEKMASTKAEQFNPQELTNMTWAFATVGQGNARLFKALSRCVERRAEDFSTQGLSNTAWAFAKSGYVDAGLFRALSQSAQQRLDGFNAQDFSNLVWAFAKASQYDAKLFTTLAAHADRHLSTLSTQGLTNAVWAFAKAGHLDDALFTAFAKSIERRMSTGASDFNSQDMANTAWAFAKACHLDDNLFTALARLAETCLDDFNTQDLVNTTWAFAKLGKYDEKLFIAARKSILNNRLDDLDAPNTANIAWSFDKASQLDKRLFDALARTAEVRADEFSAVDLANVAWTFANTGQVNDNLFTALARSVERLMEEFSDEELDNLEWAFAKAGQQSVVEHLKMQRQGSDEIDYSSHNVDVSKCGKIIIAGGGIGGAAAAVALQRKGFDVIVLESDKSFDARAQGYGLTVQAQDAIKAMGVDISHDDAPSTSHYTFSPDGSIIGFFGEAFGAKSKDRRECQNSGRFIHIPRQVLRKRLIEAVKPGAIRWNSRLESFTSRENDNSVSVALTDGTEIEGALLVGSDGIFSSVRRQLNLSADRLNYVGLCVVLGIIDEQVMKVPLAHRRIFETVDGTTRLYAMPFTTTSTMWQLSFPCSEETARKYTKDAASLKKEITRRCGDWHDPVPQMLKNTPLDCMSGYPVYDRELLEPTILRPEGQESRRVTLIGDAAHPMTPFKAQGANQAMSDAVLLADCLVEGVHKYGPNAGFEFALPIFEQKMLSRSSRMVVGSREKAKEMHSALALQPARKGQREADFDQQTTIRVLKEKRIGAQNGSDPRGLDAIVEAEGINSPNSVASVGTKIVFEEDNIDDDELTQGKKRKAEKKEKKEKKEKKEKKEKKEKKEKKEKRIKL*
ostta07g02850	0.5752	24	22.54	2207	2.72958	80855	88790.4	82878.2	66559.7	86231.8	83995.4	74414.6	78075.8	85894.2	0.0937691	23.98	8.06	8.05328	2765	3.60415	76717.2	73698.3	76663.9	73737.2	86052.1	77674.5	72369.9	72363.1	82445.2	65958	88582.5	76890.9	84423.1	79830.2	73711.7	74543	83739.4	76073.5	78887.2	74704.3	77296.5	68162.5	69970.3	chrom7	+	459672	460115	mRNA	unnamed product	GO:0005515	PTHR12791: GOLGI SNARE BET1-RELATED; IPR000727: Target SNARE coiled-coil domain; G3DSA:1.20.5.110: no description	OTHER	147	21.45	14.5918	0	1	o106-128i	16.11	10.72	0.265567	0.478458	MHPRATSYAPAHGAGLTSRPNAQTNAPGEFAMDMPTTSSGFDLEDDVASLRSKVKQLKSMSRRIGEEATIRGDLIDALTIDFSSGDAAMRDVRRKLGAAYERAKGGHLMSLMFFAVLAFLGMFFFVKFNKAIRFLVPRGTGQSVRHH*
ostta02g03970	0.5764	24	2.24	7500	1.16905	641544	663823	661260	603583	668175	639897	612493	638858	644267	0.375016	21.06	9.66	8.47665	19086	3.06589	622527	581493	584228	655858	622613	630404	544365	586630	606947	560907	655168	685241	625965	650302	580060	648882	667404	644650	625439	620494	642009	640922	635605	chrom2	+	776493	777824	mRNA	unnamed product			OTHER	443	14.65	3.307	0	0	o	50.17	4.65	0.231339	0.418134	MTPPDARAVDDDDVPRPPSVESLGSEVSLEQCERLFTCLHFHACEAMCRDVYAAYAIDPSAPRPLVRGRDDVNAGARARASETRARDETDDDDDARRRRAKAAARRLRRPEDYLDEIYDECSCSEDEDENSERNVLRREMDAELRAMRWPPEDLSSRDACWIASCLWVQCKFKSARGLGRTIAEDEDDIARGVPRAKRAFGPTFRMLWCKLKWEEGPAKNANTAEELEIERVILELFDEARRLNVVESDAVPSDKREAWMQALGNLSWLYASQILASQRDAADAAMRWIDDQSDLLDSQIMMEVKSWIRDVGINRLYRFTYTVDDMGRAVVVNERVDDVDSAREPEPPTITSRRSVPLDDRDDDENKEKSTEVTPSATDAKSPTAREKNDRRPSLADALARSVGEIARDPLGDHALRAYATAAVGAYTAYILARAFRSRSKSR*
ostta04g02900	0.5767	24	23.96	6737	1.65511	407042	428702	410518	373309	421155	413569	384594	401904	422585	0.0781492	22.94	15.04	14.3757	11022	2.71404	406110	403583	421121	399228	429774	465717	376192	395728	424971	375843	425145	432541	413183	412860	393994	399056	405392	410320	395012	402265	388505	376152	387829	chrom4	+	514218	516542	mRNA	Nucleotide-binding, alpha-beta plait	GO:0000166	SSF54928: RNA-binding domain, RBD; PTHR23269: RIBONUCLEOPROTEIN-RELATED; IPR003107: RNA-processing protein, HAT helix; IPR000504: RNA recognition motif domain; IPR012677: Nucleotide-binding, alpha-beta plait	OTHER	774	0.03	0.00387597	0	0	o	86.67	6.57	0.178627	0.442636	MADDAMDHDDDVERDEDSEDASASESESQSDESDSQEEFDMPTDEQLDALMTLESALEESKYRDRKKCAALIDACASARLKERLRTARERSAAEGALDVERWSAWIQDELSDRNSAKRERLMKCDKLFQRAIEDCGAWSAKLYLGWARVMMELEKSADERRVMFERAVTSAGLSCVDGQLIWQAYRAFEAAQEGSMAMKRVTVLYERQLKVPHVQIDATLADAKKWASENGVDAVETFEKAYAAGMKEMSIREPFEARVALGPEASRTSSVEILRAFRGYIDFEISSGDSDRVKHMYERALGHFSYVGELWVQYGAYCFSSARKSHVAPCDFLRRALRHCPSSLALWKFIIEVVPDDEILRFQVLYETHFKYPTDLAEILTVLIEMGRCGVVEVKRTFDRMIAAYSANNMATAAIGVLDHLTRRALLVRVRGENSSLTDGVLDFLDSIKEEEPFKSTVEFHILFAEYLSHLRQDNRALEVCDLALHRGIVEPMTMSKKTIEEKKRRRAGAAMLSSARLRCMSMAVTIPVERQRHHFFTGEVMMYGKAMHEYEMDLATERLEASNAAKVRKNGLGSRRERAAARREERSTAETAPRKRSRDVPEGVEKVDMDLKGMDHDSRVKALFPKRDACTAFVKNLSRDVTESQLVGFFNGHGGTVSARIVKDKTTGRSRGIAYVDFTEEAALNAAIMRSGEELEGRALDIAKSRPPGEGARGGRGGRGDGGRHGRGGRVPSTGPGRGRGGLGLMPRTVRAESGDAPKTNADFRAMFTKASE*
ostta16g00360	0.5809	24	16.71	8682	3.71062	233977	208603	224948	241926	205464	246493	271614	222252	250516	0.250017	29.26	16.9	20.6039	11402	4.97922	228992	188749	202522	196676	210411	249952	249128	229236	199487	221946	203841	215979	245666	246605	228100	242812	233690	254829	240952	237587	234658	244310	260681	chrom16	+	51141	51842	mRNA	Zinc finger, PHD-finger	GO:0005515	IPR024610: Inhibitor of growth protein, N-terminal; IPR019786: Zinc finger, PHD-type, conserved site; IPR001965: Zinc finger, PHD-type; IPR013083: Zinc finger, RING/FYVE/PHD-type; IPR011011: Zinc finger, FYVE/PHD-type; PTHR10333: INHIBITOR OF GROWTH PROTEIN; IPR019787: Zinc finger, PHD-finger	OTHER	233	0.01	0.00429185	0	0	o	24.95	6.27	0.157949	0.448546	MTTNAVAATPPRGARAVRSMRDVNADGCAVDRALASARARIAACERAQRALAQACGDAVRAVLEDGSGGDGNVAREGVETARARAEGIVKERGVALMRLADERVRLAQCAYDLVDEHITRLDKDLATFEKDAATPVGRGRNDYFTNGEGSGAMRHDGFGDGFANGSYEDSPSVANPNEPKYCVCRQVSYGEMIGCDRDDCPIEWYHVGCVGLTTIPKGKWVCAQCKRRGATNE*
ostta05g00750	0.5821	24	20.17	3532	0.600906	587779	607341	591415	550508	603083	601432	574859	577396	596197	0.531265	20.44	6.46	5.50177	14227	2.41005	590320	622770	682423	637287	624714	606448	556958	575875	607444	569252	623529	585576	579212	575388	594232	590134	593424	560328	542204	605864	580272	521244	552461	chrom5	+	107928	109625	mRNA	SAC3/GANP/Nin1/mts3/eIF-3 p25		PTHR12436: 80 KDA MCM3-ASSOCIATED PROTEIN; IPR005062: SAC3/GANP/Nin1/mts3/eIF-3 p25	OTHER	565	0.01	0.00176991	0	0	o	61.96	8.67	0.161019	0.432586	MDGRWPPYVNRPPPPPPPPLPQHRPPPPPPPSGYAYPPQYGAHAYDQSGFHHRAAPTPPSATPRDVEPDGSVDVDADALRAMPKEERRALARIAKALLACKDEDVKAELAAELRKRCARAAANAERDVSEHPAPVSPTLSERSFGRESEATTTGRVEAREAKPPRFGAAVYARAEASDAPAIEAKTQPKKRKTMSEASQNVDFATSEERSARDDRARRFAREALEFSREVAKSKGRGTPTMQEMKMIDASAVGTNKSLEKTYLRLTEAPSMATVRPPSVLERALELVKSKWRANKDYEYAKDQLKSIRQDLTVQHIRDGALVLETYQTHARVALECCDLAEYNQCSAVLKSLHAHALERAVAETSTSRSTKKRKKSMENAKRHSFGGGEAGKDGADKLEGVDDIAEFAAYRLIYAAGAGAKSERAAALSRELRDVPDVLKTHAYVKHAFQVCEALASSNFHRFFSLYDIAPRMSAHLMDVMSPAVRADAFRALLRAHAPTIPVSFIASSLGFSTDDECAEYLESNHSCAFRDATRADVDVKATNAELASAADANRVSALDRLSRF*
ostta02g03000	0.5827	24	19.14	11297	1.92404	587149	598113	617360	544859	572434	610027	597686	576542	580170	0.406266	20.48	10.72	9.14773	9191	1.8279	502818	527317	530229	506153	533319	536638	495280	525071	487269	508668	534077	479592	524806	503207	474895	486390	523729	489907	500071	450396	478732	476506	489743	chrom2	+	600132	602864	mRNA	Nucleolar complex-associated		PTHR14428: NUCLEOLAR COMPLEX PROTEIN 3; IPR005612: CCAAT-binding factor; IPR011501: Nucleolar complex-associated	OTHER	910	0.02	0.0021978	0	0	o	101.38	8.44	0.200017	0.430952	MGAKKRKSRKPTDAPLPPPSESESEVDYEDVKFLKKNAAYAKFIAGSKFDTGDGKPRKAAVADEDEAPEVRYERERALKERDERKAILAAERVKRETPEEERPLALPVKRLDGTVVRDAHAPADAPESASEEGEDDGDDDGRGWTDVGRGDGKMLGKKALAREIRESDLGRETTKSKKNDKWWEKPSVEDEKRAREEAKRKAKKSSDDSESEADDDKEALKSKLAEKRRAERVALEAEMSAEARRESVRVRIATTCQSLIEDPETRWKELKEVSTLAEDRDQEVARIASLSLALVYRDICPGYRIRPTTEKEAHMKVSKEVMKTRAFETGLLNHYKAYVKMLVRCSGAKKSRAQRGKGGPDSESALKCLCALLVGLPSFNFRTDVMSAIVPVFGFRDVELAKLVAKSLGEAVENDVRGDITLEALHMTAQLVKQSKCNIHPCAFDYILKVRFDEGILVPMIRDKKDVLSRKQTFKKKQEERDKIRRARAEKMRKQQDKERMKSFGHVADSSDDSDDDEAALNRDVDEGSAVMSYGEKKKMQSRLLEATFEMYFRVLKNAASPEPTPGLPMLSAALTGLAKFTHLISIDFLGDLMEVFRKLLAKDDFLSDALKAQTLLTACEILSGHGEVLQVDTGEFYRQLYAMLGKPSAGAAGWQDGMSLTDQKALDHGTLRVRAIQRFVGGFKQVDQARMAAFSKRLASASIGMEAGECLGSLGVVRQILASYPRVRNLLENERIGNGVFQMDLDDPEHAQGLSAVLWDLCLLARHYHPTCAAAATEVASLPLSGAIAPPPGSHAPSELAKAYSTLRGDFNPPIPEPQPPRNKPRAPIEQKSFVDIHNAAFERVLVDIDVKSAATAATTAFRRYFRRVRAHSENTRLRAERARFGRLVAAIGAHRAEREARGIEEDEY*
ostta16g00520	0.586	24	1.71	4380	2.93714	149124	148721	155739	131185	158827	148691	131460	156838	161533	0.406266	23.42	15.17	14.8034	10933	6.48813	168508	122445	137090	144164	165246	159808	162143	154223	171843	151469	169486	188826	175190	169168	192629	157268	178356	187564	190633	216092	171680	173460	168385	chrom16	-	78170	81547	mRNA			SSF52518: Thiamin diphosphate-binding fold (THDP-binding); G3DSA:3.40.50.970: no description; IPR011603: 2-oxoglutarate dehydrogenase, E1 component; IPR005475: Transketolase-like, pyrimidine-binding domain; IPR001017: Dehydrogenase, E1 component	OTHER	1125	0.01	0.000888889	0	0	o	124.92	7.79	0.188549	0.458104	MASRRISSVGDRLRRSSALAASTRATNARETGDTVLHIGNHRAWIRHGIGRARRARSSEAASHDALRLIELARAVRARGHLTASLDPLGRSLGPITKGFETMEATTPADARDIHALITGYPNLLYKDGERVSLGKYLGLRESDANVAHYLGEDAATLDPSGRAEKTRWRANELFERLRDVYCGTMSVECNHLTSQDRKRWLRMQFESGPERPSEKTRRKTLARLLRADMLENFLAERFPSAKRFGLEGAESLIPGLQAFVERAAERRVESIVLGMPHRGRLNVLHNVFGKPLGAISAEIVDDRSSFLVGDVRYHLGARARVDVEIEEGEKRPVTMTLVPNPSHLEMVNAVVSGVVRAKQFRRDPEAQGAGARAHVLPLLLHGDASFCGLGQTAEVMTLQDLPDYSTGGTVHVIVNNQIGFTTVPRRARSSPHPSDVAKAYGAPIIHVNGDDPDAVIRAMRLAADYRAEFQSDVVVNYVCYRRFGHNELDDPSITLPLMSKRIDSTPRVAATYANVCVAEGMLSNDELRELKEDITRDLATDSATHQHFIPTTESWLASTHSVTTGIAGREALITSCGTGMPLDALKEICYSITSPPADKNFELHPYVSAMFEARRKAMEPEAQVGTGRIDWATAEALAFASILMHPDDKYWGKHVAWWMNPDEEAPLGSHAHVRISGQDVVRGTFNHRHAAVYCSRTSFEHIPLDNMGVGSQNRFIAANSPLSEHAVLGFEYGFSIEAGKEALTIWEAQFGDFANNAQVIIDQFICSGEERWGQRSNLVLLLPHGYEGQGPDHSSARPERWLAAANDDPDALPGNAAADIAFAERTFEALGPDADGFVYVEKIKMILQPDEVEDTAKTETFARALESSDGSDTSGMWEDIKAYFGSSGKIHRRDWIRYMRRRARASFMTRANFVLVQPSTPAQYFHVLRRHMSSPHTKPLVILTPKTLLHHKYCASKLMDFAPKSSFRRVIADGDAGDDVTRHESIPLKPANEIKRVVLCTGKMYYQLARQRLAKKIDDIAIVRLEQLFPFPHDALARRLQRYPNAHLVWAQEEPKNMGYWAYVAPRIATTERATRTRATSDISRLRYVGRPPAASAATGSFAIHTTETASVINQALDADEMHSV*
ostta07g03920	0.5862	24	18.76	2571	2.06021	124793	127955	111774	129259	119805	127220	128050	123148	131134	0.0195498	22.4	23.33	21.7747	3222	2.58618	124585	128735	118481	121803	122424	113731	124258	128710	133158	122627	125756	128758	117553	123739	129038	125103	123239	118380	124108	128003	124973	127263	131036	chrom7	+	639861	640586	mRNA	unnamed product	GO:0006396;GO:0003723;GO:0004525	IPR000999: Ribonuclease III domain	OTHER	220	0.5	0.227273	0	0	o	24.18	9.28	0.240149	0.453535	MDLALGWTRTRRPRGATRWKDGTTGSERGGRRAAFGVDLDDDGSDRAHVPRREILERVETSGTASASAPGEAVWTPRTVDVRQKSPRQWSPIALAFLGDAVFELYARGVLFYPPAKPLDYDLKTKRLARAEAQDYLLRLLVDGGELSEDEISIVKWGRNAAYGNIPTRLKGKGKGGHGTYRNASALECLVGYLYVADRARLEEIMAVIMSESAITAATEV*
ostta03g04740	0.5869	24	5.67	2890	8.71255	33170.5	31902.8	44620.1	28450.5	33855.7	32522.1	32583.7	27078.5	34350.8	0.0097899	23.54	12.46	12.2212	5035	13.7123	36718.8	29744.8	33392.9	35525.1	45150.1	41083.5	37383.5	34011.7	37613.2	32440.6	50678.4	34839.2	37626.5	37079.4	33236.7	33186	41249.9	36852.7	46827	36152.2	31661.2	30946.9	31131.2	chrom3	-	782523	783056	mRNA	Tetratricopeptide repeat	GO:0005515	SSF48452: TPR-like; IPR013105: Tetratricopeptide TPR2; IPR011990: Tetratricopeptide-like helical; IPR013026: Tetratricopeptide repeat-containing domain; IPR019734: Tetratricopeptide repeat; PTHR23083: TETRATRICOPEPTIDE REPEAT PROTEIN, TPR	OTHER	177	0.01	0.00564972	0	0	o	19.99	4.77	0.172079	0.446516	MERFAAYDVEGSIEAFDRAIEVDARYRARAWQRGLALYAKGEYDAAARQFREDVALNPNDTEESVWCFASEAMDASKGVKVARERMLKTGPDARPVMKSVFRLFETGTEEAEAALREAGKRSDGDTFYSLLYLGLFYEVNGDEARAREEFSKANGTLYAKFSGDFMADVSRVLLKRM*
ostta15g01540	0.5871	24	19.42	20674	2.19606	941415	987646	925810	960885	898418	934527	973865	960765	889404	0.531265	21.82	2.43	2.20927	23692	2.65174	893451	1.04982e+06	994360	950899	921377	906855	947003	920694	938243	960356	972877	823775	822009	861381	839743	872872	816908	839163	851712	831175	846556	844198	843951	chrom15	+	276380	277372	mRNA	unnamed product			OTHER	330	0.02	0.00606061	0	0	o	37.78	4.61	0.160274	0.439596	MDDAARIARPDLDRGGAHASGAARRNRFLYGIFTREDDWTAATAAVAEGKFIAECDASQWVGAMTHETLHDAGLFTAVAEVAWHELCARFGVERENRAAYGPWRYCPGRISHYAVPYDFYEELFEQHKEDGLVGKDVLEMVERDEMDADDYITSHAKLSRDEVAALLAAYNARYLFFIIQDFEGREHVAEKSVPLDANIEFVRTWHEKKSAPCHKGVPLPTLLDPRGLAPAEREELVRHDRCLELDAYGEEFEKIVQRIDLENEELFKEIEKAVKKAVKSVILDKWDTERKTDFLTSHFNWDDEKKKAWRDYVASCEADGETDDDTITLI*
ostta04g05410	0.5874	24	10.17	4811	1.18891	404657	393949	408937	396410	414921	411996	403462	392695	414888	0.437516	21.84	11.92	10.8472	10093	2.43313	414815	389337	392805	393620	396271	432186	389644	395319	398505	390093	427232	426587	411262	417507	400218	425918	423460	434857	455116	431695	419451	432974	441873	chrom4	+	908067	909848	mRNA	Translation elongation/initiation factor/Ribosomal, beta-barrel		IPR027417: P-loop containing nucleoside triphosphate hydrolase; IPR009001: Translation elongation factor EF1A/initiation factor IF2gamma, C-terminal; IPR000795: Elongation factor, GTP-binding domain; G3DSA:2.40.30.10: no description; G3DSA:3.40.50.300: no description; IPR004160: Translation elongation factor EFTu/EF1A, C-terminal; PTHR23115: TRANSLATION FACTOR; IPR004161: Translation elongation factor EFTu/EF1A, domain 2; IPR009000: Translation elongation/initiation factor/Ribosomal, beta-barrel	OTHER	593	0.01	0.00168634	0	0	o	63.59	5.92	0.203219	0.477291	MSRKGGWGRDDDDYYDAYDDDDDGFDESESDGETVTVTTTTTTTTTKTFETMKTAPTHRTVGKEEIAARRRAEENARHPGGGKTSARGTFAFDAPSPDAAAKAARKRGTTSAETTQTRAEGLTREFDVKARVGGGDGAFDGYEPSSAERAAYASEDGDVHVVVMGHVDAGKSTLSGRVLYALKAVDDRAVHKNLRDAKASGKSSFAWAWVMDSRPEERERGVTIDVSVKRCTLDERRQLVVLDAPGHRDFVPSAISGMAQADAGILVIDGAVGGFENGFEVTTGHTGQTREHARLAKYLGLHSLIVVVNKMDCVEYSLERFQHIVDALTRFLVGDVGFGAEQLTFVPASGMEGVNISPDDFALPEVLKAWYRGPTLVDALRSIKIPSRGEPKPLRLPIADVVTEVRSLGATACGGKIESGSVFKGQKVSIMPANITATIKCIEIDGLPVDFAGVGASVDVGLSDVDPLHLQVGSVLCHTAYPMTSTNEIEISVLTTEVLRVPLLKGSKVVLHSHMLSCDATVDQLIAQVDALTGAVIKPNPRCITREQSAILRLKTSQNVCVEPVEVSPTLSRVTLRMGGKTMAVGVVRAIWR*
ostta08g02300	0.5878	24	22.39	3048	1.25498	242873	244909	243352	247769	229425	243492	247378	243167	243491	0.218768	22.54	5.22	4.90245	5728	2.37917	240757	257943	257747	257677	248459	229273	252984	252175	244634	255682	253032	247527	232804	237216	234743	241410	236415	234521	205632	235799	217782	231488	231705	chrom8	-	395538	396566	mRNA	unnamed product	GO:0005524;GO:0016887	G3DSA:3.40.50.300: no description; PTHR24220: FAMILY NOT NAMED; IPR003593: AAA+ ATPase domain; IPR003439: ABC transporter-like; IPR027417: P-loop containing nucleoside triphosphate hydrolase; IPR017871: ABC transporter, conserved site	cTP	342	0.01	0.00292398	0	0	o	36.59	8.33	0.297397	0.467641	MSLTLAQSPAVSRTCARASSSSSSSSSSSSRKRHPRRSFAPSRGRVVGQTRAVVDGSSHDVDADEAAPRGFSGEEDPSEVLIELRGVKKAFGSKVVLDGASFKIRRGEAVGIIGPSGTGKSTILRIMAGLLIPDEGEVYIRGKKRLGLASDEANPGLHVGMVFQSAALFDSLTVGENVGFKLYEHSSLPKKKIEKAVRKSLAAVGLQGCEDKYPAQLSGGMKKRAALARAIIKENENEENAVEEVVMYDEPTAGLDPVASTVVEDLMRALHCKSDSCSEHGGVSSYIVVTHQHSTIRRSVDRLVFLHEGKVAWQGSVQEFDETSEPIVRQFATGSLNGPITY*
ostta06g00360	0.5878	24	14.28	2676	1.5151	176622	186586	178859	164326	185240	183112	175826	167394	171630	0.500015	28.38	1.27	1.50178	2391	1.43464	166663	187279	184537	185076	174464	174482	165976	166223	171927	169532	167917	168918	170361	162750	160990	160883	151892	158003	179072	161449	151540	144553	148752	chrom6	-	59617	62002	mRNA	unnamed product	GO:0005515	SSF48452: TPR-like; IPR001440: Tetratricopeptide TPR-1; PF13414: TPR_11; PF14559: TPR_19; G3DSA:1.25.40.120: no description; PTHR12558: CELL DIVISION CYCLE 16,23,27; IPR013026: Tetratricopeptide repeat-containing domain; IPR019734: Tetratricopeptide repeat; PF12895: Apc3	OTHER	784	0.01	0.00127551	0	0	o	85.16	5.38	0.176702	0.466695	MTSSEASGLASEIAPDLVLEATLAAAIDESLRDHRVDNALFLSERLVALRDAEANALLHARCLYASGKAHACTEVLGSRLTTPSARYLYARACYDLGRLAEAERALRGDVGSGGEYVGRYGSRRRPNVAEDDAIACAGAAGEYLLGLICKDTGRRESAIARFTRALMADPLMWVAYEGLCALGADAEAKACASSGREDSILAMYPSLTGSSGLLACAAHGTRGEVSGGSAPTSPSRPRMTSEDHEAATSTPATAPMREMRDVGVPPSTGASDRTRTGEVWDASNLLTPAVGGFGDIGKAGDSVGAAFVTPSPSSVAAAPPPPQKLAGGRAPPTTGAPRTGRPSTALPPTMGEDGERRKFMDEGKLRKVSGRLFSDDPASTAVRRSTRIQAARSQNAAMSPPRGDDESYLFQVPEDGEVSYDTSRSFGDIHDQGIWSWQPAASVRTGEGVLLALNMLRPIAEGLRHLTMYRCDEAIQSFQQLSKSQYNTPYVLCAVAKAHAEMVDYSNSLKVFEEARAVAPYRLDSIDVYSTVLWHLKEEVKLAHLAQEVQAIDRLAPQTWCVLGNCFSLQNEHETALKFFQRAIQLDPKCTYAHTLSGHEYFANEDFEKSMNCYRAALRLDPRHYNAWYGLGTVYYRQEKYVMSEYHFRYALGINPKSSVLYCYAGMAKHALNETDEALALLSQAIALDAKNPLARYEMAAVLMSDENYEAALDELHKLKDIAPKEASVFFLMGRIYKKLGIQEEAMINFSVALDLHPANTDVNSIKNAIEKLDSDDLSDEENI*
ostta02g05270	0.5892	24	19.85	21406	2.01356	1.06309e+06	1.10878e+06	1.01088e+06	1.09277e+06	996472	1.07502e+06	1.10508e+06	1.04198e+06	1.07375e+06	0.0781492	22.44	5.9	5.5165	19816	1.97194	1.0049e+06	1.06658e+06	1.01678e+06	1.08164e+06	1.01181e+06	1.01141e+06	964953	1.02104e+06	998417	1.01013e+06	945500	1.02107e+06	954073	975389	993968	1.03581e+06	973558	982100	1.00432e+06	961197	987462	1.03479e+06	1.0558e+06	chrom2	-	1026717	1027970	mRNA	Protein of unknown function DUF1517		IPR010903: Protein of unknown function DUF1517	lTP	417	47.7	11.4388	0	2	i110-132o192-214i	44.73	9.76	0.175711	0.490781	MITVCTTLNGRAASNGVVSRDCFDRRRCVFVRARERTKERSGMARATTRVVVARASRREREGGFDAHTKRALSFASGTTVRAEDNRAVESSKIENEASPVKRWVRLFRTWALALAFAIGTTMVVPGGALAARSGGRMGGGSFRAASSFRSIGSGPTSMSSFRSVNAPSATTGAMPMRTSGFFIGPGLGMGYGMGYGMGGGFFNIIMLMMFASFISTALQQMNGGGDGLVSGGDSITVVKIQVGLLGTARSLQRDLERIADRADTSAPDGLHYVLQETVLALLRNPEYAIYGFAKSKVCRGPEQAEELFNDLALDERGKFEQETLVNVNNRKKATTAGSVPGADTNDYILVTIIAACDGGVKMPEITDALDMKTALKRLGAVRVDALQAVEVLWTPQEDGDVLTQTELLRDYPILVNL*
ostta02g04130	0.5892	24	4.13	1431	1.64146	87178.7	91342.9	86299.9	87290	85664.5	89143.1	84853.3	81683.2	91152.5	0.531265	20.06	18.13	15.1537	2173	2.24913	96615.3	88446.2	96686.9	98540	91468.9	88413.8	118144	106295	97147.4	111063	107239	90921.8	92766	101049	89881.8	80619.2	105980	90786.9	84367.5	101412	108726	92530.6	83049	chrom2	+	808836	810011	mRNA	Tetratricopeptide-like helical	GO:0005515	SSF48452: TPR-like; IPR011990: Tetratricopeptide-like helical; PTHR22904: TPR REPEAT CONTAINING PROTEIN	OTHER	391	0	0	0	0	o	43.78	4.68	0.16657	0.43501	MSADPASEVARAEGAEKLPAMFWDGDGDAWMDESSEDFQALRALLEDQNAEKTPRERAELCKDKGNSSVKYGKANPLYARYAVEHYTMGLASGCEDEDVRGALLANRAHAGLLLKNYRKAHTDAVAATKIVPANVKAWFRAAKAALALEDAEECARCCVGGLEVEGDNRELKVMLREAKRMVDKREKQAVLDETEKARVRAYVEALKTRGLRFGPASLGSGERLPTVDERANEATYWTLFVYPESMQTDVVEAASETSTIGQHLDVLFDPNGPPLEWDSKRAYARDAVEVYWQTKAAVPYSWEQIETKLLDAAGVTKRATDDDARREIEAMEKGSNKVDSRDQFMRKLDENTKLGDLFRDDDFIIAGHPVFYIIAKGTEFRQQFLDGEWEL*
ostta02g03355	0.5904	24	4.8	9339	3.11549	299760	275851	310373	282362	319226	284802	284798	309432	331234	0.171898	23.72	17.14	16.94	28554	6.76224	422256	289316	309149	327346	352612	371254	448731	389984	418355	389238	389984	478439	433830	460394	536813	395862	465034	484642	440415	554499	462359	457691	433695	chrom2	+	653307	653627	mRNA	hypothetical protein		G3DSA:2.30.30.50: no description; IPR004207: Ferredoxin thioredoxin reductase, alpha chain; IPR008990: Electron transport accessory protein-like domain	cTP	106	0	0	0	0	o	11.25	10.11	0.245781	0.47065	MFSISTPPLRASPLRFARSTSRSVKVNAFAPGDKVRVKSSVVVYHVPKSKGAATELQGMVGVVDSRADEHEGKKTSATMPCKVALPNPNGGKDFIAHVEEAELEAA*
ostta06g00230	0.5911	24	8.79	8422	6.49409	129687	116542	153071	116898	152351	126419	124389	126164	121664	0.00782992	22.68	19.4	18.333	7174	4.75179	150975	119421	126783	134397	158166	134662	179456	155248	148749	156470	141707	151747	179643	168005	147893	145397	151187	149604	158482	151510	178383	145771	138759	chrom6	-	41918	42346	mRNA	unnamed product	GO:0016857;GO:0019299;GO:0005737	IPR008000: Rhamnose mutarotase	OTHER	142	0.01	0.00704225	0.01	0	o	16.49	6.12	0.192629	0.435759	MHPRRAPTNRHRSTSTVMKTYAQTIELRADGVEEYVRLHAAVWPEVLSSLRSVGVLQMKIWTSGRRAFMYMETTDAFDPDVDFPRHMAMSEKCVEWGALTRTFQSPVEEAKEGEWWCRMEECFDMRAQLSAREEDASRAPVT*
ostta10g00710	0.5913	24	20.31	2894	3.95682	73139.6	75490.3	68213.9	73487.4	66347.5	75854.1	73452.8	75644.7	76625.9	0.171898	34.22	18.39	2.22107	922	1.20952	76228.3	87631.7	79368.9	82805.7	68984.6	74921.8	68977.7	72744.9	77771	70476.7	73670.3	82404.8	72611.6	79324.8	76411.4	77995	75651.4	76547	71895.9	77731.6	70318.4	78101.9	80675.2	chrom10	-	124426	125169	mRNA	Prenylated rab acceptor PRA1		IPR004895: Prenylated rab acceptor PRA1	OTHER	247	42.68	17.2794	0.01	2	i138-160o198-217i	27.33	10.63	0.167924	0.446064	MPDPSDDRDRPRPGAFGANPLSLSLGQSEFNQWAKRAKNQDAAPINGRNGAHGRPNASAPASSSNARDVGSRDGRVKTRYKTPYMTTDDLKKAPRAWREFLCTDHLMKSYSIPTNVDDARERLDGNVYDYVGNYARMGVIIGCAVLYRNPTAVVGAVATAKLYRWMDLNIGATSEMQGFKMVGTVLAWFVMMYTKASAALSKTVLLTAAFLLVHGCLRRRDAPKLVKIGRHTGISKWEMQSPKKKSR*
ostta20g00320	0.5924	24	21.35	4974	0.902221	551306	543867	534432	556353	532675	560953	550878	556328	574961	0.437516	34.22	15.11	21.5443	3550	0.629431	564001	554555	548306	542307	556698	564414	506865	551808	542654	523310	534242	574607	547527	576562	577421	589117	576095	585985	578563	586995	570230	591002	628767	chrom20	+	57486	58196	mRNA	CDP-diacylglycerol-inositol 3-phosphatidyltransferase, eukaryote		PTHR15362: PHOSPHATIDYLINOSITOL SYNTHASE; IPR000462: CDP-alcohol phosphatidyltransferase; IPR014387: CDP-diacylglycerol-inositol 3-phosphatidyltransferase, eukaryote	OTHER	236	40.15	17.0127	21.13	1	i23-45o	25.84	9.06	0.157095	0.530744	MTSARARRGEKSKTGGFFTRHRSVFLYVPNLIGYGRLLACALAMARAFTDVNAFTMLYALSFACDAIDGACARAFEQSSTFGAALDMITDRVATTALLTTLACADERFRLSAIALIALDVSSHWMHDRAMTTLGKASHKDVGGTRYGWITRYYYESRLFMGACCVGAEVMYVSLHVLAIDPTERTRTWVWVISGGTATFARLARLAAPLWAVKQWTNVAQLVSACRILAASDAVET*
ostta03g00390	0.5928	24	5.2	4995	9.40552	53107.1	49843.6	69419.1	50910.8	56332.2	49192	47364.5	53476.6	48318.1	0.250017	24.56	6.32	6.46747	1833	3.91862	46776.7	50498.2	55728	52950.1	56721.6	47597	44320.7	43186.8	46650.4	42465	49148.5	43790.6	47277.1	45429.3	42369.3	45774.6	48341.6	42560.8	51505.9	41859	45540	42428.9	42943.2	chrom3	+	75474	76451	mRNA	unnamed product			OTHER	325	75.42	23.2062	0	2	i67-89o130-152i	35.26	8.01	0.209663	0.484205	MRTARWMMVGWMTRETFGGVDDDAWTRARGGGRRTTRGMIARATEGEDGGWGEDGARATRRARAKTWALVGGAATVMTLAIGAVYLADADKMMYGIDSVESYAASYDGEGFDFDFDRAGGGAISGAGAAGAVVWAVGLFYASPISVIMLFLGRTDSERPSDWVLRKVTGVRALEDAEAAQRAGVAAWFFLSGCLATVVGDKLLGDSSWGISAGIGFLCIAAVSELGRPRRVDEATLRRMESQFTDFCAFADERLSRSGRVHQSEISKAFRTAYPEYKSENVLPESEFRTLVANYAVWAERSPRGYYKNLSLRPLAPRASVRDLGL*
ostta16g02070	0.5942	24	8.78	5283	0.988226	534594	528749	529720	545781	529502	549353	521977	529863	541809	0.9883	22.54	9.64	9.05357	7027	1.21971	576122	543082	551758	532656	539993	579129	507802	557867	544758	597582	561670	596081	587819	584437	564672	608178	582095	605062	609097	593746	597636	605876	623682	chrom16	+	359749	362409	mRNA		GO:0006886;GO:0016192	SSF101908: SSF101908; IPR015943: WD40/YVTN repeat-like-containing domain; PTHR12616: PTHR12616; IPR000547: Clathrin, heavy chain/VPS, 7-fold repeat	OTHER	886	0.06	0.00677201	0.01	0	o	96.3	5.88	0.175467	0.488036	MQTAGTDDDVSPPPFVYRRLCAFASGENSEDSSNPPSTSASLDDVVLCVASNDVFVIAYASGSVKTARIAQTREIREIRRRGVRPSAAALDARGRHVLIADARGEVCVYDIEDVFDAPPGAGELEGRSEVDREVARTISDAAVTCAALARDYGTRGRGRGGFAFGDERGGVFLRVSTLLGHKTVTVSEPDGSDGVARAMAWSSRNVLAWACNSGVKLYDVGRDARVAIVERPRGSPLAGSYAPRLTWNEQSDNGKTLFIGWADCVKVVKIRSEETSSSTITRPESFVGGGATSDADTASTSEMTGTRSYVARVTSMFQTEYYVAGIQPFGDALAILAWSTQGDHKTGAAPELHVVSYDNIPLSIDVIATRDDATKLGCNAYGLACAQLMVEGGSFDRCKRVGEQRWWKPGLGPLFMVYSPLDVIVAAATGARETIDWLAAREDHVKLLDTCELASQFGHINGSLQDIGYSVIQRNFDAGEYGQAASMCSKLLRKDVSAWESWIEKFMLAHQLSELQSYIPTEEPTLSSNVYESVLNALLAEAEHHSRFLAAVKLWPARVYSSRLFIPLVQGKLAALKTTQGPVASISSVVLKEALAELYLNDGQRERALSLFLDIGRPTVLNFITRHNLLSFVDRSKLSLLAQLDTPAAMSLFVQQRESLPPKVVIAELLGQGGLSARELTYAYMTALFDEDPTCFEEHHDTLFDLHLEFDPSALMKFLKKSAGYDVSRACASLCGNDTLVFERVFLLGKLGSHEEAVRTLLVDAKDLSGAIKLAGELDNPVDLWNVIIKVSAGSVDFTAALLSHAKNLAGDPNAIAVVNAVQEGIAIAELKSRLIDLMDENTALARSLRSAHACESERARDSCQRRDRIGARALRRHQIHVSRRR*
ostta18g00780	0.5952	24	15.78	13106	2.03379	644412	665988	621151	598525	684454	680004	609373	658802	636998	0.250017	26.14	7.52	8.19053	14566	2.26488	643125	650979	656010	638018	648494	650566	570736	607566	618087	586976	658484	664148	665645	672099	633624	668262	664031	660892	655385	661124	662389	626006	629231	chrom18	-	147976	149898	mRNA	Protein of unknown function DUF2037		IPR019159: Protein of unknown function DUF2037; PTHR16441: FIDIPIDINE	OTHER	640	0.17	0.0265625	0.03	0	o	71.16	5.98	0.164124	0.433108	MDAPSSEERRTAMQDIFELFLSAGYHRARFTDVAVFDKLLGCFVWAILNSSDGDELHGLDLSALSEESSLGEKIATCERVERALREMGCPHELRAHQVRGLDADAATPVARWLVRRVIERRELRGDRVRKFSRFVYRRIDRLDSLEVGASARTRATQAGRLRDDFGARRAFRRARGTAPPRENPARWAKSVMMEYGHKLAGLEAFASAATAVLAASRWKRKTKASKAAGTLRAGKTDGEKSEKSEGITALVNKVSALNFAARGGEGEHDDLDEDDEAAASELSALQNLESELAVDDGSDTLSSAVARAILGAKGGKEILEAAEKFSGDLDVGGVVGEMLAVERKIAATERKLAAELEAANEARERMDAAQAEVTTALEKLEEVNSYNEKCENETKKLDEAVTNPEQREAVTRLKELIKRASSLKAEEKAFKAECKKRMLELKEEVERGGEHTLTEEERAQIEEVEATHAREREKFEGERAMLSKRARAVALLSRKLEDIPTRPELIQYERRFEELYDTVQAKLKETRKYFAAYNVLADTKKYLNKEISLLNSIHQQVQPALETVKGKSSLVDALSSIEDGVRQNISLVEEKLAAEREAADAAREAVDDAMRTQRQHAALVRDLRDAAKRESDLRKALASA*
ostta07g02860	0.5953	24	22.34	2026	1.45444	139298	135140	133110	141541	133455	141100	135488	145681	148868	0.781262	34.22	16.86	0.03955	1824	1.367	133431	131360	132213	120372	130995	129340	120611	125896	126259	123788	130345	135997	134511	142887	131271	136917	134412	142571	139781	138774	133584	156624	136977	chrom7	-	460711	462324	mRNA	unnamed product		IPR020846: Major facilitator superfamily domain; IPR011701: Major facilitator superfamily; G3DSA:1.20.1250.20: no description; PTHR24003: MAJOR FACILITATOR SUPERFAMILY DOMAIN-CONTAINING PROTEIN-RELATED; IPR016196: Major facilitator superfamily domain, general substrate transporter	SP	537	200.66	37.3669	25.4	6	i81-100o106-128i301-323o369-391i411-433o461-483i	56.1	7.73	0.231652	0.53263	MASRARNSVAQLVVACALTALLGGSLQIHKLASLDSAGRRFGRVRTSAKVGFLVPFALAKSGANAGVGGVADRRGRRRTTIVGWCVGCVAPILGFIAGGVEDGLSVVTASALFLGFAQGTVWTALVLASVDLCGKARRGFASGLNETVGYTAIALFAEVYGSMERNWVRCAWKTQSRSAACAAKNVAGTCATADDWVKQCVGECVCEGYMRGPMGVELAMCLIGLAVAVFVFKETSRLSDSGSVFGGGGSHPWASEIQEEDEDELRANEVESSDGGTIRVIAAPKESLKDAMIRTTWRNKNTAVVCAAAFCANFETAVAWGLMSVWARDSLGLTGRERDFFTACYSFMKGFTQIAAGTLSDTIGRRRPIAYGLIGGSIALLIAAFGAGFHGKLSIGKTGESELKSMQLAYLTLSSTTLGVCTGMTYPVLAAAAVDHAPDARHYASTLGVVRFWRDLGYVMGVPIAAVADAASAELALILVAAFMATAGYAVNRVYEEAIPTLENASIDPRSSGYVHTPSEPTAGVDIELSSASNGSL*
ostta15g00090	0.5955	24	20.07	1800	1.15028	156483	151031	161575	151607	158837	148631	163509	160949	155730	0.0781492	19.48	17.73	14.3909	1656	0.877467	188725	152989	154767	168008	178290	158257	198749	185380	179464	204993	171580	185357	207193	199229	205297	183232	203053	205396	197380	204251	207798	205519	195772	chrom15	+	17246	18247	mRNA	Thiosulphate sulfurtransferase, conserved site	GO:0004792	IPR001763: Rhodanese-like domain; IPR001307: Thiosulphate sulfurtransferase, conserved site; PTHR11364: THIOSULFATE SULFERTANSFERASE	OTHER	333	1	0.3003	0	0	o	36.83	5.12	0.161069	0.4334	MEARRTSSDDGRASAGDDDDFVETFRSNRALISCAFAREHADGLTFVDASWHMPDAKRSGRGEYMKSRLRPETRFLDVDAVSDRDARAPHQLPAPEAFEAAMEALRLKRSDNIVVYDRNGMFSAARAWWMFRAHGWDNVRVLDGGAPAWRAAGYDEDESAKGEEEILAHIDACAAAMRTRRENEGEAKSTDFKGTREELVKTKADVLKNLDDRSFQVVDARGAARFRGETKEPREGVRSGHIPGSRNVFFGELLDDEKKFKSIDEMRRTFEASGLDLSAGARPIVASCGTGVTACIVALGLHRCGVENVAVYDGSWTEYGIDPECPLATGHPE*
ostta02g01530	0.5959	24	20.75	6197	1.31578	470975	477858	456937	452141	473777	484852	450904	478395	492935	0.437516	28.04	1.88	2.19647	9046	1.93049	468586	459323	473316	462869	450435	460910	442492	456863	475612	440642	480902	478989	480463	456897	458526	475619	481695	480958	469289	498841	487012	474428	462800	chrom2	+	347970	349153	mRNA	unnamed product		IPR006565: Bromodomain transcription factor	OTHER	257	0.01	0.00389105	0	0	o	28.22	6.35	0.210291	0.457155	MSQQDLVEVVTDVVVVQYCTNFDAVKASTLEAIRELLLRFLQDLSEAAHKKATSLGRTNVSVLDVLELTVQRGEELESLLYQEHINADSSRAKHPAHLPGELRVKRKPKLHSKISDATGVLPSFIPSYLQVLPGKNTLVDSGRINHAVSSNSDNESSQVETNVHFFEGNECSTERRPLNAPNSVKLYRSAGVQDSNSLKHFDLTNHASSAVIPYQVTPTPSESSKPGFQQRAMKESLLVQSTIHGDFSVYEVGPADG*
ostta08g02490	0.5964	24	8	2426	1.72128	140942	144413	147802	138473	146301	138824	144589	130351	136780	0.625014	22.06	1.36	1.25007	332.9	0.244388	136218	138639	139475	141550	146964	140297	143871	137866	146063	141176	146453	129957	139613	129734	127900	124513	135280	133955	132447	121799	136784	133453	128996	chrom8	-	429062	429646	mRNA	unnamed product		IPR007194: Transport protein particle (TRAPP) component; G3DSA:3.30.1380.20: no description; IPR016696: TRAPP I complex, subunit 5; IPR024096: NO signalling/Golgi transport ligand-binding domain	OTHER	194	0.1	0.0515464	0.08	0	o	21.36	8.21	0.161224	0.455269	MRRGSGSGTTTRTTLGKGKSEVASSAFALVFSELVQYHRARVRDVGELERALDEAGEMVGRRAFEAQAFRERGSGKRDHRLLPLLQFTQSVVWKNVFGRAADSLEVYDDDEYLLSDKDLLVNRFVSVPKDLGDLNCGSFAAGVVRGILCSAGFPAKVTAYSSEAGPGDESGRTTNILMKFEKEVIERERRLDGK*
ostta10g00860	0.5966	24	16.44	1542	0.223074	691250	710237	683477	668423	704673	713212	665870	688635	695477	0.812512	23.02	17.23	16.5264	5723	0.782261	731598	694156	706785	693498	716042	703023	612706	659840	696581	648929	740655	764559	778128	763068	739210	781206	794218	776435	762123	775947	753458	753295	781287	chrom10	+	142922	145006	mRNA	Zinc finger, DHHC-type, palmitoyltransferase	GO:0008270	IPR001594: Zinc finger, DHHC-type, palmitoyltransferase; PTHR22883: ZINC FINGER DHHC DOMAIN CONTAINING PROTEIN	OTHER	694	117.83	16.9784	0	5	o290-312i329-351o356-378i471-490o524-546i	77.32	8.37	0.153866	0.469885	MSARPPDGARAPPDDVHGLAGSALDHRRTPRARSRSTGDVQFETSLEDDNQSSEIGSRSPSIPSSSARETASRGDGTSVKDIIRAAGEEAIERARTSMSASARRDAEQASTLEAQHRRAVTYLASRPKEGPRLRVRDRLDALIERFPTMRKVLERQPGIGRLLEDERGVAALAERITRGGEGLSELAQNYGGEELKTRTVEEMAEDLMMLERAKAEMREGAWEAGAQPGTSAPREPTAADDEAYLMSLERGGENEERPNVWTDVYLRAHAKMMDVMIPFMICIVGATLGAARVGLLGFIGSFTVISLLLLVVYRHARGYNTYNMNTRNVGTPAAMTVHAILLACALQFYFVYAPMFGAESPMTCFITAVAFIVCPWLFYKTYTVGPGFVPTVANSFSAWSLEMERVGATMDGKTPAEKASQMMMKGRYCSTCHCARPLRSKHCPFCNRCVLKMDHHCPITMTCIGAKNQRLFLMSTLTMLIGQLGFLYFSAKYYGALVEFEAPRVGGSGFLPAVVTRYYVLHHAPFGMGLFGLQIVLTLYCFFIVARMALGIMANLTVNEMENAWRYDYLKSGDKDRPYRNVFDAGAWINCSMFWRNIDWKRDWDGFYVAAQDKRADLPIAPKYSYSWFHSTSSNVWSQIFRIHAVDSRGADAKPSRSRNRQMPNTNSGPAPHANVHHHHHHPAHACEVQHDVV*
ostta08g03680	0.5982	24	6.87	2502	2.66734	93801.2	95663.7	104577	82182.3	104218	95748.8	87032.9	89380.3	91606.5	0.781262	28.04	12.09	14.1251	2576	3.03213	84956.7	92271.7	91899.4	90231.9	93761.2	99241.5	84668.3	86040.9	90229.5	83049.8	100898	81159.2	81354.2	84776	75655.5	81205.1	85728.2	79241.7	85477	77063.1	88339.7	66711.7	70043	chrom8	+	618901	620559	mRNA	unnamed product	GO:0003887;GO:0003677;GO:0006260	IPR016266: DNA polymerase epsilon, subunit B; PTHR12708: DNA POLYMERASE EPSILON SUBUNIT B; IPR007185: DNA polymerase alpha/epsilon, subunit B; IPR024639: DNA polymerase epsilon subunit B, N-terminal	OTHER	552	0.01	0.00181159	0.01	0	o	62.02	4.82	0.150607	0.466888	MVAQPIDRDAARVVNERFKLHGFSLTSDAIRLILSRIGASGTPNRDDVDRVLKIIGQVEHTSSTLSAEVIERAFAERGADDSVVGVGVDVDDDEARATGTDRASASDGLTVCDAHATRRYAYDAQRRTFDETRRAARAAGQAESKIDLYRDRFLLLQQRLARSRQFARSSLKGTRREEGAELSTINSLLGVSKEKKYIMGLLSQLEDGVFYMEDLSGTIRVDLTVCERSIGLFTENCVVLAAGEVRPDGVFEVLELTFPPSEKRAATREATSAIDFFGAGHVIRPYEVEDLERKEQERVGEAFVVLSDVWLDQPRTFDRLAKMFELFDAQDDVPGLMVFMGDFSSQPFGPTHCDFQAYIEGFERLAEMLQDFPRLRQESRFVFVPGPGDPGLSAALPRPALQKSLVGSFVEKVPRAQFASNPAKIRYFSQDLVFFRDDLQAKMRRNCLIPPDDDKLTDKQEWPVFQHLVATLVQQAHLCPLPLTQSPIYWEFDHSLWLYPAPNFIFLGDRSETQCAAKFDETSLMNPGCFADDGSFLFYRPATRTYDFSAVP*
ostta05g00140	0.5986	24	12.83	7472	2.11621	353084	339651	347396	329601	393029	352389	344606	363446	354552	0.531265	30.72	7.25	9.28	10585	3.1645	334492	351184	363118	339551	356891	344412	312282	315309	328632	325735	366061	325564	337245	347732	315444	329442	340992	316477	345580	322914	341836	335228	297203	chrom5	+	21455	22348	mRNA	unnamed product			OTHER	297	138.51	46.6364	5.76	7	o56-75i82-99o119-136i143-160o170-189i196-218o252-269i	32.33	5.09	0.201837	0.534306	MARHHARARVASAVRDAMMENVAKIGAPTPSDAQVENMNKMSPNERFETMWEDHAFTMTLATMALPFGIFFAVFGRKHHTRLTLALTGVICAWLGLMGLETVRNSLESVSDHLTIPDTDMLNYGVAAVCGLIGVSVMMSIYKLLGLVIGVSCGWLVNSLAESYIDYDFDMMWTAGFYAVGAVLGWVFVSPFIMDKIGIVYAIIGGGLIATSGSLFLWLGGVVESPDLWPIDLTKSGDAEVQLNRAHFDFQDYTNYYSIAIALVFVYIGLCTGGRGKKGPDETSPLLGDAEKGQAEKK*
ostta05g04210	0.5997	24	18.55	23638	4.19201	563882	570325	485841	584635	514703	594623	594487	562771	603673	0.0781492	24.58	4.15	4.25029	3737	0.649591	575285	587008	596652	563781	537543	551402	533066	565144	575451	559593	576388	581303	576776	573135	592508	595630	584720	569605	552309	618294	540381	605790	619784	chrom5	-	699031	700371	mRNA	unnamed product			OTHER	446	83.33	18.6839	4.73	3	o54-76i373-395o410-432i	46.76	7.51	0.202072	0.518909	MSSDDLAPDVLLALAQTVAEDALSGNYDLARPQRIAFVGGGLGGLRAARAFSSLVGALVALTLTALAVVVAVVAAIGGYAYANRRTFVAKLDAWAKARALGELERRTTATCALQSCAVRWNTVTLRGLTIGNAVVDGVTFASPHLASFEEIKIAIDFLSALGRLQFGNLVFGFVTTKCNEIYVSGASVFIEELGRAKNFKIMRQRREEEAKTAEEEEATAREETPADADVDGGFFGSFSSSLAATQKAIDAQMQEAMKLPGAVAGSLKNAGADVTKRLYALADILEKLKRPSPIDHEEEKHLDRATLRRAPMVLRVNNLTFYNWSLTITTVASTPFQFQQFQMNNFIGKPRELAKDVGIGLVTEIMNDFHRKIFGGVTDGITSLGTGIMGAGSTIVGGVGTGVSAMGSGILGAGSTIVGGVTSGIGGMASGVSSVGASIGRGFSSQ*
ostta12g01070	0.5998	24	21.13	9851	2.38242	413487	432265	429296	374174	403352	430061	422133	382871	433741	0.281267	24.32	0.12	0.1216	2069	0.456958	452777	395511	444315	494704	490950	522888	540202	465196	474086	470008	441867	464868	424920	459868	419749	439735	457474	449602	463285	457754	408633	392650	382828	chrom12	-	175953	176516	mRNA	Cyclophilin-type peptidyl-prolyl cis-trans isomerase, conserved site	GO:0006457;GO:0003755	G3DSA:2.40.100.10: no description; IPR024936: Cyclophilin-type peptidyl-prolyl cis-trans isomerase; IPR002130: Cyclophilin-like peptidyl-prolyl cis-trans isomerase domain; IPR020892: Cyclophilin-type peptidyl-prolyl cis-trans isomerase, conserved site; PTHR11071: PEPTIDYL-PROLYL CIS-TRANS ISOMERASE	OTHER	187	0.01	0.00534759	0	0	o	19.74	6.51	0.167143	0.48473	MGSATRAWGDETCDAATNWCARATTDRVFFDVDIGDARAGRIVLGLFGDDAPRTVANFKALATGEKGYGYEGSIFHRVIPNFMLQGGDFERGDGRGGRSIYGGKFADETFAIPHAGPGTLSMANAGPNTNGSQFFITTAATPWLNGKHVVFGHVLEGMDVVRAIESNPTARGDRPVAPVKIVASGVL*
ostta15g00380	0.6017	24	13.78	3039	0.527151	576495	597840	567116	600182	568628	573297	588065	565798	551032	0.0312697	22.12	2.56	2.35947	10531	1.81029	581730	605836	583263	602895	585347	593159	594492	581161	594516	599143	596749	567823	553428	569710	566870	597479	581209	568877	553130	559791	557807	593440	591932	chrom15	+	66159	67061	mRNA			PTHR19288: 4-NITROPHENYLPHOSPHATASE-RELATED; IPR027706: Mitochondrial PGP phosphatase; IPR006549: HAD-superfamily hydrolase,subfamily IIIA; IPR010021: HAD-superfamily phosphatase, YqeG-like; IPR023214: HAD-like domain	cTP	300	0	0	0	0	o	32.93	9.44	0.157655	0.471259	MSIGRCVAHASTARDRFARPVASFAPTTTTRQRARVSALRAMCSSDRADAPPAHAPSFYSKAMQSVNAAGIKLFIKSTLTDRALAMPQVACRDASEVDWAHLKALGFKGVIFDKDNTLTTPYAMEINDRVRRSLESCKEAFGEKNVAVYSNSAGLYQYDPDGKEADAMERALGVRFVRHATKKPAGDVDDVVENFPGCNSARELIFVGDRYLTDVVFGNRHGMFTIRVEPFTLSGESLSIRAARKIEESVVALWRSLGVAPRPHERLFPGGVSLDAQNRAHWTLIDGEPAAVNLSKVLHR*
ostta10g00035	0.6019	24	22.5	15541	10.7364	144751	176840	140087	99401.2	159766	146286	103482	177489	154654	0.562514	21.82	18.06	16.4196	5525	4.0322	137022	179477	178494	163311	126626	157793	98574.7	107815	146961	84155.3	124543	159788	133224	137887	149780	125711	163096	154681	121941	144643	124606	108747	122630	chrom10	-	11133	11567	SeCys	Selenoprotein S			OTHER	144	19.69	13.6736	19.69	1	o10-29i	15.86	11			MMFGIDADVARIVSIALALVAAYALTRFMASTSIKAERRAEEERQKLERYRAQRQRALERREEELRAASFERENGKDTTDRETALEKKLAELDAKAARLGVLATRGRQLGSSSTRSEWNPLTGSGSSSGYRPQRRAPPGGGUGR*
ostta09g03465	0.6022	24	7.65	38254	2.04253	1.87287e+06	1.84557e+06	1.82188e+06	2.02392e+06	1.8055e+06	1.91821e+06	1.83772e+06	1.82885e+06	1.90131e+06	0.531265	20.12	12.6	10.563	15882	0.797754	1.99084e+06	1.95376e+06	1.96108e+06	1.94483e+06	1.92106e+06	1.9392e+06	1.73983e+06	1.96941e+06	1.91218e+06	1.9248e+06	1.93084e+06	2.12316e+06	1.97202e+06	2.02134e+06	2.05923e+06	2.13827e+06	2.00524e+06	2.03991e+06	1.92165e+06	1.97436e+06	2.02876e+06	2.09459e+06	2.22291e+06	chrom9	+	528418	530353	mRNA	hypothetical protein	GO:0005488	PTHR23316: IMPORTIN ALPHA; IPR002652: Importin-alpha, importin-beta-binding domain; IPR011989: Armadillo-like helical; IPR000225: Armadillo; IPR024931: Importin subunit alpha; IPR016024: Armadillo-type fold	OTHER	531	0.01	0.00188324	0	0	o	58.17	5.1	0.17381	0.476167	MSLRPGSKASERKKGFKKAIDADEARRKREDNMIQIRKDKREEAMLKKRRDGAGLSSAASDSSAMTSSSPGPGSTTAKLQQLPNLFEMLKQPDPNVQLEATISFRKLLSIERSPPIDQVIETGATPYFVEFLKRQEFPKLQFEAAWALTNIASGTSEHTAIVIDHGAVPIFVALLGSESPDVREQAVWALGNIAGDSPRCRDMVLHAQALHPLLGQLNAEAKIQMLRNATWTLSNFCRGKPQPDFSLLRAALPALARLVHSNDEEVLTDACWALSYLSDGTNDKIQAVIEAGVCRRLVELLASNHPSVLIPALRTVGNIVTGDDYQTQIIINCHALKALLGLLVGEYKKSIKKEACWTISNITAGNKDQIQSIIDEQIVPPLIELLANAEFDIKKEAAWAISNATSGGTHQQIKYLVSCGCIKPLCDLINCSDARIVTVALEGLENILKVGEADRTDEAPNLFAQYVDEADGLEKIESLQNHTNNDIYEKAMRLLETYFGLEDDDAQNLLPEVQGDQFAFGAAAPTGGFQF*
ostta13g01740	0.603	24	11.66	2838	1.2865	220598	219686	232351	212825	229480	223956	215455	222880	208154	0.875011	28.14	7.86	9.21585	4951	2.4606	201211	205222	202091	200685	213719	194314	188815	195281	196050	187292	199871	203902	213390	198615	187905	202169	204799	194905	219583	194313	217475	202277	203978	chrom13	+	298946	299959	mRNA	unnamed product			OTHER	337	16.39	4.8635	0	0	o	37.49	10.23	0.233575	0.431817	MGPAHARARSRAPTRSSAMRTDLTRDRPRVSPRAATRMRRETRNRARVGGARSCALDRSNARVRTRTRARAWEDDEESDADGWGDRVRAGRASSTAGGRERDDGGRGARDGGRARGGPDDGFGARRGFNSARRRARVDGERPDVWALTQRDYERVLPIGATGEQYGYFWGDSDVLFQRAGLSLLVTVLTVNNFPYIAVPACTFFLWAPVALAARRNSKVRSAKYAGLWRAKVLACEPIETRGTSSVDWMFNLLIGDDSGARVPLKVPLKAEYADINVGEDVELIVTSDDPDFYTFQAIREAYLPYLDVWVGEYPFLERRGMINVSDRIASGESRESA*
ostta01g06400	0.6032	24	7.22	618	0.989971	62426.1	56826.4	63834.6	58169.4	69082.5	59685.8	59023.6	68224.1	64562.3	0.906261	21.1	11.08	9.74117	2492	3.58205	69569.1	56709.2	57966	61945.6	67941.5	62866.9	67909.6	62267.2	67943.8	65016	74569.3	73251.4	72677.3	76619.1	65292.7	69276.1	81781.4	76044.1	69499.3	72678.8	74563.2	77418	76284.8	chrom1	+	1047648	1048888	mRNA	Gemin6	GO:0005634;GO:0000245	IPR009422: Gemin6; PTHR14710: FAMILY NOT NAMED	OTHER	242	0.01	0.00413223	0	0	o	25.62	4.99	0.139953	0.47764	MAGRMTDAREGVDGASEQALKSLNPAHLKALLGQEVLVTLSDGTTRQGTVYSLDPESFTVFLAAEEGAKEHGVDIREDERVVSMDLKSSSCVVVPGHAIRAVEVVGGNALALDALSSNGKNGWMEVHGNGLATSQEDILRAMQGSRTNSWGAKSNYAGVASMLKPSAGKQLENVKQCLRAHKVPFTERKADQGPGDVELLVLGSLVVSYPYTADDCACSNEIVLTRVRELISKSASSFAGDE*
ostta17g00910	0.6041	24	11.55	3825	2.43971	156781	151637	162853	146485	165334	165231	155994	147182	159531	0.171898	22.42	10.64	9.93953	6156	3.84256	160206	140297	156028	151673	165362	158164	153247	151260	154111	160769	169387	170462	166840	156848	150674	168830	169068	166678	171240	148061	178048	163228	154250	chrom17	+	156020	156655	mRNA	Mitochondrial inner membrane translocase subunit Tim17/Tim22/Tim23/peroxisomal protein PMP24		IPR003397: Mitochondrial inner membrane translocase subunit Tim17/Tim22/Tim23/peroxisomal protein PMP24	OTHER	211	20.98	9.94313	0.12	0	o	23.29	6.97	0.18205	0.465719	MNRAFERVKPGEDPPPPPPELIQWARETVYGSLAGVVYGAWSAHRAEMASAPNPNEALNVRRHRIWTRAISDTTLHGVRLGSFVSVFSATRLALESTREIRDMWNVVGAGVVTSSLTGMAIPGPLSVRLRGAALGVAVGGAATLPLGYCLQELERLLPEHFEAITTTGTASKEEDSSEKVDLTEMFIGQVEAELEEYKKEERRRRRSWFSK*
ostta05g00040	0.6042	24	9.01	7459	2.23586	333608	349329	349424	315738	362769	336740	318732	316238	319893	0.281267	25.38	16.11	17.0363	6119	1.73271	353147	380934	382979	366559	387612	386396	339889	350498	358652	341967	380653	369110	365158	356232	339542	342289	341488	334430	368942	335349	329808	307330	303418	chrom5	+	4444	6663	mRNA	FAD-dependent pyridine nucleotide-disulphide oxidoreductase	GO:0055114	IPR013027: FAD-dependent pyridine nucleotide-disulphide oxidoreductase; G3DSA:3.50.50.60: no description; PTHR23023: DIMETHYLANILINE MONOOXYGENASE; PF13738: Pyr_redox_3; PR00411: PNDRDTASEI; SSF51905: FAD/NAD(P)-binding domain	OTHER	739	22.25	3.01083	22.24	1	i13-35o	82.52	8.85	0.178209	0.468681	MTRDADASERRRTSVSVLVAITSMIVAFFAGTHVGASTSNVPQRGVDYTIPVAFRNDNRAEEEERAYRRDKATGGDDARKRTLHASLAPDRDESVDYCILGAGPGGIQTGTYILRDIPSATLVVLEKRSSAGSFFQRFPIHRKLISINKRYFTEKQTDADFRLRHDWNSLIDPLDDAEPNRLRLLMQNYSDEYYPHASDLARYLDDFATEKLEGLVSYNTEVFSIAKEKTRSAFIVKTSKGEWRCGNVISATGLSAPTQLSAHFWHPKVIGYEQLTDDVSMFAGKRVAVLGAGNAGFETAAAISKVSAHTDIFASSEIRFAHQTHYPGALRIPNAAFLDQYLLKSLDSMIMIDDMIMSQLRITEGFGGVVLRIKGNVDIDDIIASGDKRRCRALEYCFFYDYVIRAIGWKFDRTIFKQSTVPKLEKPGEVTKRGGKYPSMTATYESRNVPGLYFAGAVAHALDFQRSAGGFIHGFRYTSRALTRYLDVKNHGGSWPTVILRGSTHALMHASQRINTASSLYQMYGTLADVILIDATSTQNAYPTVDGVMEDAMRGARYHIDVPMKMLRDGVFVTGPSNETGRSAGGGFIVTITMEFGETFHGRFVVDHGSRNTRTGEFLSEAELENQRNLFLHPVLRLFRRASRRDGTVAIVPNSQPEYTVHLAEDLATDWTHPTVHRDVMRKFIRRAVVLANGVSRGSELGLVELTGESVFEAQFSSDFRLGVFDTIRALWSSRRSTF*
ostta08g04150	0.6048	24	21.41	31451	3.27047	961667	964408	1.03607e+06	837686	985442	958626	917354	1.04885e+06	944900	0.500015	29.6	16.82	20.7447	31453	3.80167	827347	862572	861522	887904	897269	889443	950901	867264	843339	801346	799292	785745	906728	869356	789914	827999	788248	752889	882760	724337	776516	724487	711800	chrom8	+	691894	692746	mRNA	unnamed product	GO:0005840;GO:0006412;GO:0003735	PTHR11620: 60S RIBOSOMAL PROTEIN L23A; IPR012678: Ribosomal protein L23/L15e core domain; IPR005633: Ribosomal protein L23/L25, N-terminal; IPR012677: Nucleotide-binding, alpha-beta plait; IPR013025: Ribosomal protein L25/L23	OTHER	146	0	0	0	0	o	16.47	11.06	0.174408	0.428311	MAATKDEKVNKASKAAKFVKKGAKGKLLKKRFSATFHRPRTLKHERKPAYPRVSVPSKPKLDRFSILKHPLANETALAKTENNNTLVFIVDARANKRQIKEAVKRMYDIDCAKVNTLIRPNGDKKAYCRLTADHDALDVANRIGII*
ostta20g00300	0.6058	24	23.65	5980	3.60204	166017	167456	170805	173981	146246	164227	164932	175663	164827	0.0547095	24.68	4.08	4.1956	2645	1.82435	144983	170211	159452	157898	147085	149836	144496	149364	153814	151320	135862	144739	127656	136009	142622	137377	141418	145766	130106	134659	133921	148817	147202	chrom20	+	55360	56298	mRNA	Translation elongation/initiation factor/Ribosomal, beta-barrel		IPR000597: Ribosomal protein L3; G3DSA:4.10.960.10: no description; IPR019926: Ribosomal protein L3, conserved site; IPR019927: Ribosomal protein L3, bacterial/organelle-type; G3DSA:2.40.30.10: no description; IPR009000: Translation elongation/initiation factor/Ribosomal, beta-barrel	mTP	312	0.1	0.0320513	0.01	0	o	33.2	11.18	0.193896	0.46047	MALALARVARALARDVAPVARARSIVDGICLASYATSARAVDAIHRVVDAKTSSSSTAPRRTGAIGIKCGMTADWDARGCRHALTVVWLDGVEVVRRTGRDGANGYDAVQIGYGARKAKGVTKAELGHFVRHGSGIKRGLKEFRVSRCGTLTPGTVITAAHFAAGQYVDVGGTTKGKGFQGPMKRWGFAGQPATHGNTKKHRAHGSIGQCQDPGRVFKGKKMAGRMGGRRRTVQSAYVWKVDTERNLLYIKGQIPGGAGTAVTIRDALRKPPKLGEQVPFPTAGDDYERGVFVAPLLGKDPFGNDEPARQRA*
ostta03g02420	0.6059	24	22.34	1976	1.22879	160808	161310	165694	153464	157005	166011	158212	160024	164744	0.0547095	20.74	17.33	14.976	836	0.437564	191058	158122	177574	174841	175621	169593	220921	201189	189529	206748	180110	197002	198067	189266	217086	174342	185966	200871	195393	206991	199712	200466	183859	chrom3	-	394801	395853	mRNA	tRNA-binding domain	GO:0000049	IPR012340: Nucleic acid-binding, OB-fold; IPR003837: Aspartyl/glutamyl-tRNA(Asn/Gln) amidotransferase, C subunit; SSF141000: Glu-tRNAGln amidotransferase C subunit; PTHR11946: ISOLEUCYL, LEUCYL, TYROSYL, VALYL AND METHIONYL-TRNA SYNTHETASES; IPR002547: tRNA-binding domain	mTP	350	0	0	0	0	o	37.56	4.44	0.212183	0.470254	MSSALSASTTVVRRLHGRVAHARARVPRAFDPESVPLEGSTGAKVKQFSESELPPLPPLPDLRELAKMAAMDISDAEVEAWTPQVHEIVKWFGELREIDLEGVGDYEAPGREGLMADDWMRDDEPVTFDNIEQMMEGSRFWDGKFVRVPAVGGAVATDFGDGDEDVSATTATPKVELTDELLGMELKIGRVLSVEDHPESEKLYVETVECGEDEPRKICSGLAPFMAKDDILGKLVIVVANLKARNLGGVPSNGMLLAASDASHENVELLSAPEGAVPGERVTWDGAENIAPHGVNKVAKKKIWEGVQKDLKTDANKGANWNGVPMMTSAGQCVSLANSKSASVVNASVG*
ostta17g01750	0.606	24	6.1	11393	4.82793	235981	212997	264150	213808	265980	227462	217092	234382	251976	0.0468995	23.38	16.03	15.6159	11151	4.07819	273430	221061	233445	246582	265247	267338	279400	253192	271006	255127	283353	272973	289029	293769	280524	267554	291374	288772	316806	305851	306877	259873	266318	chrom17	-	283629	284192	mRNA	Cyclophilin-type peptidyl-prolyl cis-trans isomerase, conserved site	GO:0006457;GO:0003755	G3DSA:2.40.100.10: no description; IPR024936: Cyclophilin-type peptidyl-prolyl cis-trans isomerase; IPR002130: Cyclophilin-like peptidyl-prolyl cis-trans isomerase domain; IPR020892: Cyclophilin-type peptidyl-prolyl cis-trans isomerase, conserved site; PTHR11071: PEPTIDYL-PROLYL CIS-TRANS ISOMERASE	OTHER	187	0.89	0.475936	0.89	0	o	20.31	6.9	0.1391	0.477302	MSDRRSIEWHDRATTASNPIVFFDVTIGGAPAGRVTFELFADVAPRTAENFRQLCVGEFRTREGAPRGYKGSTFHRVIKDFMIQGGDFVNNDGTGCVSIYGSKFDDEAFVGRHTGAGLLSSANSGPNTNGCQFFVTCAKTEWLDDKHVVFGRVLGDGMLVIRKIENVATTGGNKPKLPCVIAECGEM*
ostta01g02620	0.6061	24	4.58	9093	2.2019	412962	398326	434174	420266	400151	410987	408476	408507	422807	0.0547095	21.9	3.89	3.54962	13852	2.77246	499629	447407	450760	489428	427133	462465	557404	525499	504982	519975	453985	479383	487420	496728	555273	466978	514759	540230	516245	530283	538795	551306	475400	chrom1	+	410210	410596	mRNA	Protein of unknown function DUF842, eukaryotic		IPR008560: Protein of unknown function DUF842, eukaryotic	OTHER	128	0	0	0	0	o	14.44	7.18	0.12529	0.425087	MEELQRAVARLQDQLDLMVFRPLQKRAFESSAKCCDGNKPQRDFHACLERAGQPTAQAERGITVELGEFSGRVQRCAQTCADKAHGVVEKKGEEAAQAQMEKCVNECGVFYTKELSEIESKLMKQWKP*
ostta07g03610	0.6065	24	5.57	7766	1.34657	576723	589912	595898	583246	601471	536824	588411	572001	546021	0.500015	23.46	17.05	16.6664	14822	2.5875	572831	557182	525354	516509	593815	551772	587209	542882	558228	548565	566025	539573	623097	589987	561283	605685	587241	574129	634769	572875	618785	587470	559836	chrom7	-	588603	589631	mRNA	unnamed product	GO:0005509	IPR018247: EF-Hand 1, calcium-binding site; PTHR10891: EF-HAND CALCIUM-BINDING DOMAIN CONTAINING PROTEIN; IPR002048: EF-hand domain; IPR011992: EF-hand domain pair; SSF47473: EF-hand	OTHER	342	0.01	0.00292398	0	0	o	36.29	4.48	0.16323	0.457375	MSSELLSPDEIRRAFREFDLDRNGYVGAAEIAHVLASMGEKATDDEIDEMILMADTDGDGQISYEEFATLMAHLSGRGGAGAGTGLGGGRARGGPGGAPGAGGMALNRGGYGAPQGGAMGTGHGGSMGGGYGGPPQYGGGVGYDAGMAMGSMGVGRPMDVGAAQPSGTPMQDLETFQRSQGLNTDKLKEVYKRFLESDKDGSGRVDVNEFVRMLHVDRTPYVERLFSMFDTDRTGLIDVKEFIVGISNVGNDARDNKIQFAFSVYDLDGSGFIDASELRKIIRATNMSSDKQIERKVEWLMRQCDTDGDGNISYEEFTQLAKKFPNIVFPAYNLAGSMAGLA*
ostta18g01340	0.6073	24	9.62	11840	2.37024	499528	440543	527075	496234	511005	501387	519331	481201	519449	0.187518	23.04	19.03	18.2688	36344	5.99868	605867	534063	513942	538655	560793	535301	760527	661890	623952	644333	568461	653659	605848	599055	715795	565199	603922	625421	558403	674050	622379	606001	557422	chrom18	+	245656	245919	mRNA	GroES-like		IPR020818: Chaperonin Cpn10; IPR011032: GroES-like	OTHER	87	0.07	0.0804598	0.07	0	o	8.51	4.38	0.248309	0.516603	MGDRVLVIADAAESQTKGGLFLASSGSAGGPGSTMTGKVASVGSDVKGINKGDAVMVNGFSGTEVEFEDGSKGKFVNSADVLAVLSA*
ostta08g02295	0.6076	24	21.18	57887	21.8506	264922	261682	288778	266410	222554	263213	302026	253917	260798	0.312517	28.1	21.71	1.41879	16914	5.94907	284313	279217	267359	280308	268213	284446	343934	305774	291407	320904	275619	275527	254790	270123	285475	291737	270521	295440	256765	277637	254532	293618	311550	chrom8	+	394966	395496	mRNA	hypothetical protein			OTHER	176	6.22	3.53409	6.2	0	o	18.93	4.72	0.139349	0.477273	MPSALDVRTVTIASTSTSSIDRSCSVRSVCAPGLGRVAVTSAFAFFVALTPSVAVAAPPPPPYSGVDPGQSAFIKGLVEKSQRDKAALDEERLNNFYKRDYAINKLLGAEVLAEPCDPRDPEFGWQCRPTLPRLPQDRLSEFDEPERAKTGFGLVRSAGEVDAAADALVTQEMEIK*
ostta14g02670	0.6076	24	15.3	7116	3.53951	201045	192279	206416	202368	181944	222996	217662	187801	196891	0.375016	21.9	11.32	10.3295	5523	2.9908	184666	193549	188447	192616	192404	196019	175868	188242	187185	191419	184958	193226	173572	173682	179004	173114	182139	185027	171920	180589	165116	193178	201381	chrom14	+	472770	474080	mRNA	Helicase-associated		IPR005114: Helicase-associated	OTHER	436	0.01	0.00229358	0.01	0	o	49.19	10.6	0.166219	0.452446	MGHGIHHRIVVRAYARASASDGAARASMGALTFETEILPALKWFYAERGHTCVPRAYAVPANAPRDIAGVKLGARVDRMRARGDFLRGPEGVARMRALDDVGAATGERFPWDAEDFTFYKQIVPCLRHHVRTRGHANVGIDYETPSVRDDDDVDARALKRYNLGFPLGKRVNDIRAKGTFVEGRPDRFERLSRMEFVWDDAEYQWDVRLRMALEMFRRVYGHLNVPANFVVPEDAMRCPVGYFDPVKTPSVIAGFPLGNHVAQIRSTRLRNRSGGEGLARSKIRQLDRLGFVWDVAAWEFHRRLLPSVRHVIAVRNELSADVNYRVDADVVIDARAPLAIFDYPVTRALERLLGDADRRWPVDRRDGLRALTRAFIDGQRDFRKRRGADARSSAPRAFHDARGFFTRARDALAAKVTNARASPPPAPETALTDPPL*
ostta13g00460	0.6077	24	8.12	9385	3.23557	290057	279121	315818	278069	315871	273998	299315	269873	288389	0.250017	34.22	12.79	18.2364	8570	2.52539	339353	266158	287113	313725	340504	317981	369322	342719	321340	351661	349514	338160	339084	343755	360588	312896	379081	378169	334751	375168	349818	356089	338173	chrom13	-	79882	81663	mRNA	Galactose oxidase, beta-propeller		PTHR24412: FAMILY NOT NAMED; IPR015916: Galactose oxidase, beta-propeller; IPR006652: Kelch repeat type 1; SSF117281: Kelch motif	OTHER	593	0.1	0.0168634	0	0	o	64.52	5.24	0.131879	0.448829	MRRRTSNVGRANEYDRVDARRARDAERSDEHTEVLDDVRSVPPRVRAAHERLETLTREHAADVERALDALLRELDAERDAALDEIERTRREVLRGKDLLERERRDFDARRAMQEDELSRAFAALRDERAELERERARVERVVVAAEAEARVHERYARSGSMATRSLSYAASQSLGGDVGGVEDLLAFERAEATSSRSGIQGKSKIDAWVNEAMEETPALASRSNPTSRWKRAKDRVNTLTRAVENASLTKTAETNAGLGVAPETARASNYDGIELVGRILSIGGLERGSDKPLSDVECMKPGESDANGYTQWKPFPALNTPRAYAACSTTAIGGAVVIGGSDGNEALRSVEEYRESVGRWRVVDAMSVPRIWCGSTMIDGVTFACGGYDGEYYLHSMEANKTFGSFDIGDASIDANGVGSQPSSSWVTCAPMSEGRATLGVASLGGKLFAAGGFSGAGEILDLCETYDPRADAWTTSVPLKHKRRDLGIASLSARGFLLAAGGRDERSVLNLVEAYDPRDSARGWRALSSMQYRRQLHATVVDPSGDAVFVIGGFDGVSAISAVEVYDVRADKWREVAPCSSARLGCVSCCIP*
ostta10g02890	0.6081	24	22.83	997	3.1622	31528.7	34176	30765.9	28697	33936.9	29994.8	28886.5	34385.5	31386.8	0.843762	33.72	7.71	10.8325	2979	8.87608	33562.1	61369.8	36688.5	33696.1	31488.7	26893	31153.5	28507.5	38578.5	27585.6	28646.8	45089.6	34027.4	29246.8	31467.6	32453.8	30969.9	29412.7	32842.2	35517.3	34201.6	28790.3	29739.3	chrom10	+	479765	481585	mRNA	Zinc finger, RING/FYVE/PHD-type		IPR001841: Zinc finger, RING-type; SSF57850: RING/U-box; PTHR22937: RING FINGER CONTAINING PROTEIN; IPR013083: Zinc finger, RING/FYVE/PHD-type	OTHER	606	0	0	0	0	o	69.09	4.84	0.17486	0.439622	MRDASDDEASASSISDDEASASSSSDDDAVEAFISRETKKKELELFEQLLTRIRRARERDVDEILGASAEERARDPEGLRWAPEAGLGAERVTRNASPAFGGRGSSDEDVGRVARWPLKRCGRIRETIDIDAGNAIDGEDLVTGAYGYSIEELERLESAGLIRERRGPATACERHFRRWGRVWEGTISIPGSGGDDESPYAFQVLWYDAVAGRYLISHTAQGDEQLCHLTMNDDGDGETMSISYADNETYCSGTIHRDTGVISGTVGQLVRAEEGFFEQSDSSRNTFTLTPVDFEGERPTTCETQAQIARVKLRHHLVAQWSRGANVLPETYSAIQHVKDHMRSEHMCAYLLRKISHETLLMRMVYEPLTEKERDLERNLKSHDVDEEPSMILEFDEREREVARMLWATFPTPGVLDTTLVGRERDWCHIWTMERMNAELLSCKFRMYSRVLRDREFPTSDYKENFTNEFKTLRHTCHIEMNRVVNNMNLLLWRMFYGSEVSRIERQILIKNMVGILRVEEARMLIAYENVDKALRECDARLPLDAIERRLSVAADESYTCSICLLEIDKGEEVLTLDCSHSFHPPCCAQWLHAHATCPNCRTILT*
ostta01g03580	0.6086	24	9.8	1909	3.28967	58030.1	59655.3	64689.3	54192.3	59248	63283.5	59037.7	49578.8	54555.8	0.687513	22.64	24.04	22.6777	1412	2.6654	52975.2	57686.7	59663.7	60514.5	57271.4	57264.7	54694.6	60269.7	55812.2	58763.2	52406.7	53320.8	48776.6	51957.3	50107.4	48040	49565.1	50350.8	47920	45118.6	46760.5	52893.2	46295.8	chrom1	+	568978	570210	mRNA	Nucleotide-binding, alpha-beta plait	GO:0000166	SSF54928: RNA-binding domain, RBD; IPR000061: SWAP/Surp; IPR000504: RNA recognition motif domain; IPR006569: CID domain; PTHR23140: RNA PROCESSING PROTEIN LD23810P; IPR012677: Nucleotide-binding, alpha-beta plait	OTHER	411	0	0	0	0	o	46.13	5.04			MRFALDPDRAKRRNKPSTTSRRAVERTKRAERAERDAEEAEKVLRDFEHEFGDDDAKRAREDGDDDDARAVRIDAATKRARVMDVMLEEFVANDERRHELARERACEDSATARAGGRDTSEGTLDRTTNIRVHGLPRDVDELSLARSFERFGGIASVKIWQPREGEIESGTTGGYVCFMSRTSAERAVREMRGATVLGSVVDVEEAKAMRLPERASWPTNESEAKAAELLSRAAAKTIREAPRQQPAATSSAYGAPDVIVRVPEDDELRRRIDVTAAYVAEDGVPFERALKARELQNEDFRFLFDASSDASVYYRWRVFAFAQGDGWTSWRIDPFIMFRGGARWIPPSTSESAMKRSGTKLSPEDRKSLEEILRHVTTSRDDVRDAMEFAVERAECAGDVVDVIASSLIEX
ostta02g02320	0.6093	24	7.8	42103	3.63237	1.1591e+06	1.11309e+06	1.17092e+06	1.31235e+06	1.18885e+06	1.0141e+06	1.23973e+06	1.16967e+06	1.06412e+06	0.218768	29.7	15.04	18.612	44907	4.06063	1.10591e+06	1.12677e+06	954699	1.07805e+06	1.15431e+06	1.18176e+06	1.26552e+06	1.07045e+06	1.07548e+06	1.09557e+06	1.02723e+06	1.09267e+06	1.04018e+06	1.09146e+06	1.05572e+06	1.26933e+06	1.00177e+06	1.01029e+06	1.14715e+06	1.08701e+06	1.20359e+06	1.11536e+06	1.18573e+06	chrom2	-	473317	473967	mRNA	Photosystem II PsbW, class 2	GO:0009523;GO:0015979;GO:0009507	IPR009806: Photosystem II PsbW, class 2	lTP	122	30.39	24.9098	8.27	2	i44-63o83-102i	12.59	7.36	0.187947	0.517942	MLTILSSLSPICNLSPRRAGPRQASNQRHGVTVRATPQEAGKQVFGTSMLISSMNTVLPALAIVDDRLNGDGTGLPLGINDGALGIILASVPLAIFSLYFIAGKQDAGIENGGKNDDSGLSL*
ostta08g04050	0.6114	24	10.81	2582	3.96943	65047.1	59647.4	62905.5	72469.4	60184.5	70914.8	67843.1	58980.9	67431.6	0.750012	17.8	15.32	11.3623	1892	2.95652	63994.2	61341.4	57855.4	61233.3	60837.4	64315.3	61662.9	63829.4	62332.1	65510.4	60287	64777.3	65445.4	59993.2	63779.8	62838.5	62071.1	72451.3	66436.5	62585.1	62216.7	72617.4	73456.1	chrom8	+	676948	677784	mRNA	unnamed product	GO:0016021		OTHER	278	143.64	51.6691	20.25	7	o25-47i67-89o117-134i139-157o172-189i209-231o241-263i	30.81	10.18	0.165382	0.54972	MFSRDEFARAPRDVSLTFEHVSTPQLIAFSASCAAWFALQFLVGRYCSSKHAKFWSTLDARSRAEITVRAVAGCFGAVSSVWAFALLVMDGGRGGGSTMARMFAPEGSVLRDSGETLFAMACGYFVWDVVVSVIEYNNYGFALLVHACASLAAFTVPQMMPKGFLYEFGAKFLLWEITAPFLGARTIMIKTKRTDGWGFRFVERAGFTLFFAVRFFHGLPAMATVIYDIRALRARGLAKPVGVYNAYAAAAVLFPLMNCLWVYKMLRVLLRGKTKKSV*
ostta05g01370	0.6125	24	19.81	3487	4.1156	84726.4	85735.9	86971.6	68872.7	95393.8	78922.2	85518.5	92529.1	83867.7	0.0937691	23.6	1.28	1.25867	4554	4.48978	101430	92772.9	91298.1	89292.3	97623.1	97597.8	131759	102212	108579	104949	105737	85601.7	110854	116286	100657	102323	99542.7	91385.8	104612	96343.2	111436	107502	83101.3	chrom5	-	208439	209240	mRNA	Cold-shock protein, DNA-binding	GO:0003677;GO:0006355	IPR012340: Nucleic acid-binding, OB-fold; IPR011129: Cold shock protein; IPR002059: Cold-shock protein, DNA-binding; PTHR11544: COLD SHOCK DOMAIN CONTAINING PROTEINS	OTHER	107	0	0	0	0	o	11.7	6.52	0.353362	0.414434	MSNARARASGTVKWFNCTRGFGYITPSDGSEDVFVHQSALTMDGFRSCWEGDEVEFEVEEVEGRMKAANVTGPGGAPLKHTPTSKYRRVRKQGSAPDGENGKVKEDV*
ostta14g00200	0.6142	24	9.77	4922	2.21889	221823	211465	224948	237390	212790	224455	233563	207972	221999	0.218768	33.32	4.07	5.65052	1954	0.818667	238681	229881	229932	239354	236555	224413	246760	247936	246697	263914	241561	243629	228484	241196	239775	224839	242011	254152	242621	235968	235586	231183	224527	chrom14	+	45197	46711	mRNA	Rubisco LS methyltransferase, substrate-binding domain		G3DSA:3.90.1410.10: no description; IPR015353: Rubisco LS methyltransferase, substrate-binding domain; PTHR13271: UNCHARACTERIZED PUTATIVE METHYLTRANSFERASE; SSF82199: SET domain	OTHER	504	0.11	0.0218254	0	0	o	55.66	4.56	0.164892	0.462213	MATTSTTGVRARASRARWTTRSTRARVRGDAQRARASREAYDGLWMWLERRGADVSRVVADAVTTDANDSERAQFGVRAKTTLRRGTRAMVIPREVWMDATRATEDADVGAALRDARYDAVKQPWVRVALLLLKERERGADGEFAAYVATLPKTLDSPLFWSADELRDIAGTQLLDNAAGYDAYVRAVYEELKNGVFVEYASTFDVDGAFDEASFRWAFGILRSRTMAPLDGANVALVPGLDLINHSSLSGARWRVGGGGGMGGLFGGGSGSGVAAYVECDRDYDEGAEIFVNYDPEGIDSKFALDYGFIDVVNPSPGYALTLSIPEDDANLFDKLDVLETQGLPEAPTFTLRPYSDPDRELRTFLRLLHCKDTDAFLLEALFRQQCWSLISEPLSRENEADCCASITRGVADALSAYETRSLDQEKAFLTTPPNERQGGIRQEIAVRARLSEKSALLEASAFFDVVASSLDKLEYYQERRLRSLNLLNDDGSSTYDPFNETMA*
ostta09g01450	0.6142	24	9.92	1786	1.46799	121663	118434	125855	120595	121427	125745	122356	115698	123194	0.562514	22.72	10.4	9.84533	3106	2.40689	129046	116809	117091	118369	126460	133091	111459	131385	124715	131547	132160	129725	137003	134904	124889	127358	143079	137032	136181	125356	135134	130905	134369	chrom9	+	213221	215083	mRNA	unnamed product	GO:0042765;GO:0016021	IPR007246: Gaa1-like, GPI transamidase component	OTHER	620	167.93	27.0855	21.98	8	i21-43o371-393i424-446o450-467i487-509o514-536i549-571o586-608i	67.62	8.49	0.198086	0.530018	MRVKHLKRVTNFIVAHHRVVAVVIYLLGAASTLIVLSLARNVFVDENAFLLNGSPATFDEHDGSVAKSYADAFRDIALNLTSPSDVFEAKMRWVVHSVDARGFESYLTRGVGGSVIAHAIARATRGNGRESLVLMTTIGRGAESADAVTIGSALRTFERLGRAEWLAKDLIWVCVDGRDGEEIANAMAWLKKYHSPDVRGEDETAFERAGTITQAFAFDASGGDAVSAMRVKLEGWNGAYPNQDMFTMFNEVVKLNRVIRLPVTLEEEEEGGNAWERRSDRASVAKSAARFMWRAAKGVPTGVHAAFKKHSIDAISIESTVRREDHHVVRGSHAYVVIGQTLELTLRACNNLLELLHHSCFYYIMLGPQKFLGIAEYIAPQALMLVSLLLSLVKLATFGEDSRHLSTDVEWRAQHNWSVALARLALAIAIGALVGKSCILMNAIGLSHESVTVGVSGVAIVASFVFLRLTEVDGRIAVKNRAFGDFILVSQEQWVGVKVVSIAWVLFTMSACTFFNFALALLATSALAPICVLCHACSGDPAGHRSRRWATTILCALPPAWAIILSHFVGSPPLKSLGLLAEHHARWHTFALPLIFGIAFPTILLSLYVANSSNGKIKSS*
ostta12g03000	0.6151	24	8.87	25151	0.400687	6.27697e+06	6.29324e+06	6.21407e+06	6.36547e+06	6.31716e+06	6.20909e+06	6.3288e+06	6.21404e+06	6.27389e+06	0.921891	18.32	5.95	4.54183	167654	2.70465	6.19874e+06	6.55745e+06	6.51091e+06	6.59459e+06	6.46985e+06	5.98378e+06	7.15119e+06	6.64084e+06	6.96542e+06	7.18604e+06	6.87856e+06	6.04772e+06	5.86915e+06	5.8852e+06	6.21595e+06	5.53967e+06	5.61791e+06	5.64069e+06	5.83527e+06	6.0751e+06	5.69659e+06	5.64249e+06	5.36784e+06	chrom12	-	502171	504374	mRNA	Chaperonin Cpn60	GO:0042026;GO:0005737	IPR002423: Chaperonin Cpn60/TCP-1; IPR027409: GroEL-like apical domain; IPR018370: Chaperonin Cpn60, conserved site; SSF54849: GroEL-intermediate domain like; IPR027413: GroEL-like equatorial domain; IPR001844: Chaperonin Cpn60	OTHER	582	0.02	0.00343643	0	0	o	62.09	4.73	0.18467	0.490244	MELTSRSMTTARGLSARTTRGASNRRVQVQVRAEAKKLTFDMASRRKIQAGIDKLADAVGVTLGPRGRNVVLEEKFGMPQVINDGVTIARAIELPDPVENAGAQLIKEVAGRTNDSAGDGTTTASVLAREMIKYGLQSVAAGANPVTVKRGMDKTSEFCRKKLDELTIPVRNAADIRAVASISAGNNEEIGNMIAEAIEKVGPDGVLSIETGSGLETVVEVEEGMEIDRGYISPQFVNDNERLMVEYEGCRILITDEKIEQVQMLVPLLEEVSQAGSPPLLIIAEDITGEALATLVVNKMRGVLKVAAIKAPGFGERRKALLQDIAIVTGAQYIAKDLGLSVQRATMDSLGYARKVSIAQTTTTLIADGASKEDIDMRVAQLKQELAETDSVYDTEKLSERIAKLAGGVAVIKVGAATETEMEERKLRIEDAKNATFAAVEEGIVPGGGAALVHLSKMIDEFIPTLTSAEERLGAEIVQKALLAPCRLIGNNAGVEGDVIVQHVMEGDFNYGYDAMVGEYGDLIEKGVIDPKKVTRSGVQNSCSIAGMVLTTQAVITEIPKKKRAIGANAGPMADEEGNFSL*
ostta05g00570	0.6155	24	1.98	1217	2.5042	48598.4	52096.3	54006.7	39915.8	54058.2	48846.5	43033.3	48444.1	48386.1	0.375016	27.78	7.03	8.13723	2314	4.90086	47216.2	55547.7	51025.1	45850.2	52830.5	46350.1	38332	41939.3	52019.8	39977.5	51613.1	54074.2	47351.4	46300.6	48480.7	48366.9	45237.7	44445.7	53302.9	45529.1	45492.7	41581.5	43108.1	chrom5	-	84121	85452	mRNA	Translocation protein Sec63	GO:0008565;GO:0031204	IPR001623: DnaJ domain; IPR027137: Translocation protein Sec63	OTHER	443	100.4	22.6637	1.08	5	i68-87o92-109i114-133o169-191i310-332o	50.52	9.94	0.228524	0.498921	MGLPWFRIVMIIVMLSSDDVEGALASIAHVVLSWSLRELLSVTQQCVMIPKLVKLGQVHPEAWRRAKIPWLGFAFHFAIAGAMQWGLYRGGSARLGLFLILTAYALPVFKSVMYPRLWTMVPFLGFVMYFVWTRDGVRELLVGLALFQGVSTLQETRGYYFGTSAAWSFVIWTVAFACTAPILVIFAVAYFNSPYFERMIKYRKRAKYARMWWWFERYAYVLGYESEEGDDPFTILGVRRTASTVEIRKRFRDLSLMYHPDKTGNDSVKREMFIKVQKAMEMITKGTFDDARPDAETMVQSRALATIKRCGSLWSLIVIWLALSVLQGIVFLGQRAHERRERELNPDASSSEANKYPEVHIGPTFVGSSILGFTKSRQNQRRGVENVNAGGARVVGNRRIATPHGQVPRFDEVEPTEPADPDAEGLRRRRTPMLDPVENVELD*
ostta01g00530	0.6178	24	1.74	944	11.3951	8284.25	8889.22	11819.8	5550.88	10199.8	6499.37	6505.76	9262.56	7546.55	0.750012	25.28	10.11	10.6492	596	8.29182	7187.81	8639.53	7420.58	7203.93	9681.19	8288.86	6213.06	5974.58	7281.61	5231.7	8788.57	7062.94	8545.75	8597.21	6071.08	8265.81	7908.33	5851.16	8242.33	5948.78	7898.14	4471.95	4544.72	chrom1	+	82212	82685	mRNA	Protein of unknown function DUF1764, eukaryotic		IPR013885: Protein of unknown function DUF1764, eukaryotic	OTHER	157	0	0	0	0	o	16.78	9.35	0.218563	0.399009	MAKRRGDGASRTTTTTAAAAATRTTAMRTPEGGGAGTATDASRPDDGFDVDALFGAAKAKKRARVEDAVKGASKTEERMRVLLPGEKRRKQKRTTAEFTPVDKPRRTEDGLPVFKSYDDFTDMKAGQDGGGVDEKGRKLGPNGEPGGECPFDCWCCF*
ostta02g02520	0.6181	24	23	3410	1.48977	228894	232107	233017	221635	229427	219874	238449	221968	234674	0.0195498	22.34	16.55	15.4053	9582	3.81916	250893	207339	216567	219371	238667	232646	272085	252898	251901	254847	227379	258525	260871	255019	285123	234941	262728	267442	264782	268161	269945	264987	253421	chrom2	-	522588	523753	mRNA	Ketopantoate hydroxymethyltransferase	GO:0015940;GO:0003864	IPR015813: Pyruvate/Phosphoenolpyruvate kinase-like domain; IPR003700: Ketopantoate hydroxymethyltransferase	mTP	350	0.05	0.0142857	0	0	o	37.66	7.93	0.203398	0.509238	MSTVTLCCMRNLLAACRATKTAYISGHLRKYTCPQLYRTFSTRPTVACDRKFTVEQLRSKYKSSEPITAITAYDYPSAKQVDVAGIDIALVGDSAAMVVHGHDTTLPITLDDMITHARSVKRAVRRAMIVGDLPFGTYEESPTRAVCSALRMIKDGGADAVKLEGAIEPRLSAIRSIKAAGIPVMGHIGLTPQSINALGGFKPQGRNADGALNLVENAMRLEEAGCFAVVVECVPEVVTLAIRGAIDIPIIGIGAGRHADGQILVYHDILGLTVHPHHAKVSPRFCKQYAQLGDDAIVALETFKHEVVSNVFPGAQFCPYVMGGDELNNFVTGLQKLGLKTAAEDAKDYL*
ostta08g01830	0.6187	24	1.37	1414	3.53512	39998.6	42479.1	45096.6	34488.8	41727.2	39396.4	38375.2	37691.3	40734.3	0.109399	22.5	12.89	12.0844	2613	7.43894	35126	34731	33044	34475.8	40887.7	41905.7	37437.1	33819.6	32199	31434.6	38104.5	32149.2	37301	39022.7	32351.2	33485.5	37461.3	38625.9	38168.6	29820.6	32795.7	31880.7	31669.8	chrom8	-	321502	321786	mRNA	unnamed product		IPR013219: Ribosomal protein S27/S33, mitochondrial	OTHER	94	0	0	0	0	i	10.43	11.75	0.211172	0.399054	MSQAKTKTALEIARKAAEIFGHHLGNGLPSGRKILRKPLIGERLVNWYPSSMAKMDPLFADPGDARRKVKLERMKRRGKGPPKKGEGKRASKGK*
ostta11g00550	0.619	24	9.96	2544	1.83444	138680	138520	144367	142302	137090	141554	141646	133512	130447	0.0273697	22.3	15.23	14.1512	8607	5.15907	166832	133262	136819	145096	155937	165290	188226	170081	161599	174957	166677	167780	172033	177220	165933	155511	176301	173289	180267	179835	185222	180959	158019	chrom11	-	112383	113483	mRNA	NAD(P)-binding domain		IPR023209: D-amino-acid oxidase; IPR006076: FAD dependent oxidoreductase; IPR016040: NAD(P)-binding domain; SSF51971: Nucleotide-binding domain	OTHER	366	17.85	4.87705	17.74	1	i36-58o	40.82	7.14	0.180653	0.452732	MRARSTSRPRAPRRRFRGRRDLGRNHRWARATRASAARPHGVVIGAGVVGLHCALALIESGKFSSVRVVAEKTNEGTTSAVAAAFWYPFLTKTSPEEMSDRWAIESLRWYEEVERSDREAKTQSSGVEIRRFKFYLREQKEKPAWAAALMHHRELEVGEYDESRYAGGFEFDAPVAAMSTFLPWLLERCERAGVQFDWRKISSVEDVVRDSDDVGVVVNCAGLGARELVNDQEVVPIRGQVLYTTQDCGQGYFDDNPERLGYIIPRRDVTVLGGTATRGDERTEVDEGDTASIFEKCQDLFPELDASKIIGANVGLRPSRNVVRCELDEPLSRGARLIHCYGHGGAGMTLARGSALEVLRLALEAA*
ostta14g00620	0.6195	24	23.05	6963	2.76769	251582	255899	264959	221634	252084	257340	243718	246177	270844	0.843762	34.22	13.3	18.9636	2180	1.06757	204202	240087	224148	218747	219243	234273	204062	202236	228564	199967	207963	221379	202365	201081	200730	193055	189863	180080	179642	197056	188103	184909	174889	chrom14	-	104788	105339	mRNA	RNA-binding S4 domain	GO:0003723	IPR001912: Ribosomal protein S4/S9, N-terminal; SSF55174: Alpha-L RNA-binding motif; IPR022801: Ribosomal protein S4/S9; IPR002942: RNA-binding S4 domain	OTHER	183	0	0	0	0	o	21.29	10.37	0.15556	0.435155	MRELRHHERKLLKKVDFLSWKSERGHREVATIRRYHLRDRDEFKRFNKLCGSVTKLTAALKKLDSRDGTRVEVTEALLKKLHDIGAIPSTKSLALCDRLSTSSFCRRRLATVLVRNRMCETLREATTFVEQGHVRVGANVVRDPGFVVTRDMEDYVTWVDTSKIKRKVAAYNDKLDDYDLLGE*
ostta06g04190	0.6198	24	9.86	18395	2.45479	749353	711141	800109	743505	736908	806634	733578	715493	747454	0.656263	34.02	18.89	2.77657	6953	0.983566	706918	738556	770819	707744	768338	730022	686312	704602	701448	689402	686828	715590	771409	713639	687720	721937	681767	667943	699410	686150	660430	661534	700595	chrom6	-	710644	711443	mRNA	unnamed product	GO:0016020	IPR003425: Uncharacterised protein family Ycf19	OTHER	185	39.67	21.4432	0	1	o98-120i	20.32	12.3	0.230737	0.526186	MFAASARASIATTARRATGRGETRTRRRARASATGAAGEKPSARSVARAVSIVGDAVRRQRKIGVEIMAEDASTMRASAAPLFTVAAATMVDRKMIGLVTQSVASFIKLYLLLLFVRVLLTWFPNVNWMRQPWTMLRQVTDPYLNLFRNLIPPVMGQVDFTPILGFMVLQFLARVLSSDAGLGKF*
ostta13g01720	0.6199	24	2.24	2483	3.86861	64183.3	65551.2	75808.7	55976.6	63428.2	66409.9	57887	64430.7	63974.3	0.218768	29.58	11.21	13.8163	4253	5.92759	71749.2	64947	67745.6	68463.3	81354.7	69057	60996.4	60790.3	68191.6	63826.6	67686.3	75747.3	79024.6	78130.5	67334.2	79968	69110.7	71587	69870.4	80610.3	84373.7	71830.7	77836.1	chrom13	+	296400	298337	mRNA	LMBR1-like membrane protein		PTHR21355: UNCHARACTERIZED; IPR006876: LMBR1-like membrane protein	OTHER	645	193.87	30.0574	43.74	9	o5-27i34-56o78-97i118-137o147-169i351-373o407-429i450-469o489-510i	71.33	8.36	0.241331	0.508544	MTDAAAAWLAPLVTVAAVVALVGVRAFADVSVPVVARAHVALAWMLSLAIVFTVPVDVRATVGARAGVPRGLERAWEVMYWSTYVATFVALPVHASYEDAGDFSTRARLRRAARENGAYLGVMIAACAIGAFAMMATETLSAETMRAYGIVLANVWGISTGTLLMGFGLVDVPRSIWRRASYGGRVSRALRRVTGVSRALTRDRERLASQVKAVATTSGVMPRRHELRWAMTIIENETPEMPNTRGSGADVDADDAEEACLDYDYDELSDLVALRRAVRKSMRAYKRTRAQYVIAVEEAFHAEALEQSRMSVARRLHRPPNRGVRSGPLARCLDDLEYTWYIVVAPILMRCIAVGLAFFSMSIIVAESTIWVGRVWKGADQVSLLSVMLEKAMSDESTSVLNSVQVVVAFPLFYMCFCTFYSLFKLGMFSFYQLVPRNTDSISLLVNASLVCRYAAPLSYNFLMLLPVIRSSGKMTTFSKKMASNVPEIAGQFNIIVPTFLGLFCAAVALDWFNKIVRVFHADGFMFTGDADENESVEAGKSIVDRERAEISDGGEIGRTHEAFISDHTVHEQRLPMVEDDESRDDRNLLSRADPESANARWETQKQRLSAATEQSMNRYAARGSPAGRAKVSKLDSMFSNFRER*
ostta13g02730	0.6199	24	1.7	7810	0.909387	858820	832002	900040	833853	862375	844344	864087	865623	868237	0.921891	34.22	8.95	12.7612	3923	0.477407	821730	802085	806802	842090	826126	800811	765626	785385	802580	798800	805680	826271	860746	830773	812211	866130	829817	815467	851986	810231	849077	815595	873781	chrom13	-	480591	483845	mRNA	SNF2-related	GO:0003677;GO:0005524	IPR001841: Zinc finger, RING-type; IPR027417: P-loop containing nucleoside triphosphate hydrolase; IPR001510: Zinc finger, PARP-type; IPR000330: SNF2-related; G3DSA:3.40.50.300: no description; SSF57850: RING/U-box; SSF57716: Glucocorticoid receptor-like (DNA-binding domain); IPR013083: Zinc finger, RING/FYVE/PHD-type; IPR014001: Helicase, superfamily 1/2, ATP-binding domain; IPR001650: Helicase, C-terminal; PTHR10799: SWI/SNF-RELATED MATRIX-ASSOCIATED ACTIN-DEPENDENT REGULATOR OF CHROMATIN SUBFAMILY-RELATED	OTHER	1084	0	0	0	0	o	121.85	6.3	0.213539	0.444639	MVELTIVDAWDGKNVTWRPIYEDDSEEYRVFTHQCEYAKSGRGKCGRCGEKIAKDTVRVGEPLKYRGGDYGWISKWMHPECYRAEGATREELERSVYGLDALKDGDRELLLAHVLNPERPEIENTALDVMSEEFLCRPAIEPMDAPRALTRPLLEFQREGLRWMCSNEEGEARGGILADEMGMGKTIQCISMLLARKEAWMKDRAELGEMVTDADRPPPTLVVVPTSALVQWEEEIKACVDEGSLRVFVYYAERKDVTDDSFNGVDVVLTTYPVIEAEWRKIINRHLVACQWCGKKYLPRSMVTHLKYFCGPDAVRTEKLARREVTRDVANEKAMRTLKIKEGSAKDVKKMIPTPANFYKELMAKAGRETMSMYEGAHKARERAAAGLAPGGDAVAVKEEIVEPSEVMKALISQLPSPPSMEEIKEEFVTDEGDVDESGLAGASMASIGDFVNKAKKRKSTAKKTKVASQSKKSAKKSLRDASDDDESDYKPDTDEDDIDDDDGGLIIVESDSDEPKKKKKKKDARAKSADQSSPKIGATVSTVSTVEDLPTLSQGSGQLEGDSGDDVDLSDSIMHRTMWHRIVLDEAHKIKARTSNTAKCIYALKSTYKWCLTGTPLQNRIGDLYSLVRFLRMDPYAYYFCSTKGCECKTLSWNFGPEARFCTECGCGAPRHYSHFNRTVLNPINRYGYIGDGKKAMLTLRNDILLPMQLRRTKAERASDVQLPELKIVIQENEFNEVEQDFYESLYMLTRAKFDGFVKKGSVLHNYAHIFELLARLRQACDHPYLVIHSKSANVKRDAPDAPKVESPADAGDTVKHYCGMCQDEIEEEDAALASCKHIFHRECIMQYASCAPADGKKVTCPVCRTALTIDFSPESLESAKSAIGRFNKDPLPDKSILNKLDLTQYTSSTKVETLVNALRDMRNQENGQLNKAIVFSQYTAMIEIVEWRLKKAKFTIAKLLGSMPVTQRAANLQAFREDPNVSVILMSLKSGGEGLNLQAANYVYVLEPWWNPAVEMQAVMRAHRIGQHRPVTAVRFSTKGTIEERMMELQEKKQLVFEGCMDGNAAALSQLTAEDLQFLFKR*
ostta04g04340	0.6203	24	21.33	6074	1.40069	433643	414267	446249	396843	431591	441754	445589	422139	470711	0.781262	34.22	15.6	22.243	10356	2.04661	506006	391437	428001	458426	461665	512469	534832	499117	494616	513813	501558	533998	482332	527459	511883	523254	557111	559798	549398	553386	497316	525340	514929	chrom4	-	739944	740558	mRNA	Cyclophilin-like peptidyl-prolyl cis-trans isomerase domain	GO:0006457;GO:0003755	G3DSA:2.40.100.10: G3DSA:2.40.100.10; IPR002130: Cyclophilin-like peptidyl-prolyl cis-trans isomerase domain; PTHR11071: PTHR11071	OTHER	204	0	0	0	0	o	21.75	8.21	0.138485	0.467593	MDGNALCEVPETFGRIVIELDERGAPDTSRNFLRLVEGEDAREPSLRGTTFHKIDRENGYVVGGKAGTPRLGQVATLGTGFENGDVTRASAFAGKHFRPGTVSLALESAQKDGEYGTTAQFLITTGPAPVPSLDGKNIVFGRVVEGLDVVNRLASEKTFKPTSTARTYNAIASLVGDSRAEKAKSAWVKPTRALVITDCGVLRN*
ostta13g01940	0.6218	24	15.52	14047	1.04845	1.33979e+06	1.31453e+06	1.26885e+06	1.3978e+06	1.30716e+06	1.34777e+06	1.38861e+06	1.32959e+06	1.36398e+06	0.500015	32.7	9.42	12.8347	18748	1.37947	1.35907e+06	1.30524e+06	1.27556e+06	1.32204e+06	1.3037e+06	1.37309e+06	1.2725e+06	1.33893e+06	1.31827e+06	1.34912e+06	1.29962e+06	1.35838e+06	1.39403e+06	1.37018e+06	1.35414e+06	1.43563e+06	1.36924e+06	1.39249e+06	1.36387e+06	1.38485e+06	1.38686e+06	1.45622e+06	1.4756e+06	chrom13	+	334605	336348	mRNA	Protein kinase-like domain	GO:0016772	IPR017441: Protein kinase, ATP binding site; IPR000719: Protein kinase domain; IPR002290: Serine/threonine- / dual specificity protein kinase, catalytic domain; G3DSA:3.30.200.20: no description; G3DSA:1.10.510.10: no description; IPR020635: Tyrosine-protein kinase, catalytic domain; PTHR24361: MITOGEN-ACTIVATED KINASE KINASE KINASE; IPR011009: Protein kinase-like domain	OTHER	529	0.14	0.026465	0	0	o	58.25	6.05	0.18218	0.445684	MARGGASAAEESDSASDAQSPPMVYPTEAAAYELIEEIGRGVSATVWRAKCLKNDETVAVKVLDLEEHEPEHLDEIRREAQTMSMLSHPNLVKYHCSFVNETSLWVVMPYLAGGSALNLMKWSHPSGFDEPIIACIVKAACKALDYFHRNGNIHRDVKAGNILVDEDGTVKLADFGVSASCWGSGGRPRSHQTFVGTPCWMAPEVMEQEHGYDFHADIWSLGITCLELCHGHAPFSKYPPMKVLLMTLQNPAPTLEESAEDGRSFSRHLREFVGLCLQKDPSKRPTASKLLEHKFLKDAKKADWLAKTLLDNIPSLGERTQRLAERDARRRAESKVGEEQREAASAEAYKHGVSNWNFDMADLKAQAAALDDPVVAESEAVAAANALENMQLGDKPNVERKGRFEIITEDVAPERSEASQTVQRRGRFDIIDEGGARGSRSTSPTRASSPAGGERRGTAKPVQKGRFTVHSEAPAGMHLNTFADVVQSIGSVHGVLRDLYAQAQTQSNVVEELREENARLRARIAELER*
ostta01g00100	0.6221	24	14.44	8885	0.4684	1.89688e+06	1.87985e+06	1.85723e+06	1.95955e+06	1.85835e+06	1.90193e+06	1.92098e+06	1.91018e+06	1.88701e+06	0.171898	20.22	10.31	8.68618	14057	0.704412	1.99557e+06	2.0503e+06	2.00549e+06	2.00612e+06	2.00184e+06	2.01212e+06	1.85304e+06	1.99822e+06	2.04613e+06	2.02556e+06	2.11602e+06	2.0153e+06	2.00947e+06	2.02822e+06	1.97881e+06	2.05317e+06	1.97918e+06	1.92882e+06	1.95184e+06	1.96443e+06	1.94056e+06	1.94063e+06	1.99718e+06	chrom1	+	16094	20050	mRNA	Exonuclease, RNase T/DNA polymerase III		SSF54001: Cysteine proteinases; G3DSA:3.30.420.10: no description; IPR001394: Ubiquitin carboxyl-terminal hydrolases family 2; IPR013520: Exonuclease, RNase T/DNA polymerase III; PTHR15728: UBIQUITIN SPECIFIC PROTEASE 52 / POLY(A) RIBONUCLEASE SUBUNIT PAN2; IPR006055: Exonuclease; IPR017986: WD40-repeat-containing domain; IPR015943: WD40/YVTN repeat-like-containing domain; IPR012337: Ribonuclease H-like domain	OTHER	1318	0.01	0.000758725	0	0	o	143.38	6.01	0.180325	0.474937	MAHLYGAGADPPGGYGDGAQYGAAQPGAVLPSFPFDACTTLQTELLEEGHAPPAITSCGFDCGEELLWCGTEDGWITAMYAPTLARHVSVEAHAHAVTQIVPLACGALSLSASSVKFHTSGGIETLTCASCDGEQNALKALAYQHPHGRMAGKVYVGRAAPVIEQYDLTRGVLIKSTELKHACEKLNWGTQRGLLVAGQENGELSFRDTRNGLRQELMATAHGLGSVTGITGKGDLVVTCGTTTRAGQVVVDQFIKVFDVRYSARLLNQIQFPSGPVSVEFNHGYESPTLSVVGYTGAVQTLDVVNPAVIPYTYQIDTHGASIIGQAVSSTGELVAFNDDSGWVHVYASGEESYVNAESFPTAPVDEYALSQQEFQLPDDLTACGLTAEEINPAKGEFKSNSSLQGARVIETKKKGLPKMYARVECNRSALTAERRYEEFDFSTYNKTRLPGLTNDLANCYVNPVLQILHFVPELRSKVLAHTCEREFCLTCEMSFLSHMLSTCPPGLATQPLNFLRTLRQIREAAALGLIEGRDELEARAEHSPIRRVQAFLRFILEQLNKEELSRRQALGDVAPTGQTACESIFGTISKETLKCTQCAVTTAKETRNFQVDLQYPTVRDGQRPSFVDLLKRSLDVSQEMRAWCEGHKAYTRMKQNRLPLSLPTVLSVNLGMADLKDLHWWGVDSSAGPTADAFGGKLHERWLPHVIQISLDVDSKILEVKHALDPSQFTAAPNSTVYELTGLVAFSRNIDDEIKKGSDLRQTKSADISGHLVSFIKVRPPYVDVSGDFTASPKKPGSTPGVSPLGNAGAVKTTEVSESSTFAPTKAPITANPSTPSVSRTSAPGSVNEWLLFNDFVVSQVSKDEVTQLYGQLKIPCLCMYTKVEKPAPLPLPPSPITFELYKKVTHGMSVPRGVPFVPFSCVGEDTPGPGMLLGIDAEFVSLAPAIMAVRDDGTEYESVPARLGLARVSVVRGQGQQKLTPIIDDYIRAVEPVHDYLTRFSGLVPGDLDPATSPHFITQLKHAYLKLRYLIDAGCIFVGHGLKQDFKMINIVVPPDQVIDTVELFHFKRQRKLSLKFLATNLLGEEIQGETHDSIEDARTAIKLYETYLDLQARGEFESELLEIYRFGKKFGFKGETTNEETNPSDAGLMSAESWTNLQQDMSALGMSDDGGVSLQDFAQSRQSRFGIESHQRSAPPPIAMPFTPQMAPQMAPQMTPQMAPQMTPQMAPQMAPQMTPQMTPAQLSQMLGIGFGHAQPVRTGLHMGSNPVPMQQTVPMPPGAPPMPPMQMGAGVPRPMHAPPPPPFPPGPPGRQWGT*
ostta05g02340	0.6229	24	9.06	161.4	1.46608	11009	9910.57	11713.8	11199.2	10326.7	11020.9	12440.6	9571.26	11888.7	0.812512	19.12	11.22	8.9386	630	5.79351	10874.2	10785.2	11904.3	12168	12462.7	11204.8	13074.8	12280.1	10491.2	10329.1	12337.3	10524.9	8190.33	10095.3	11245.2	10564.3	13028.1	9674.34	9260.53	9810.64	9460.76	10852.7	9488.56	chrom5	+	371240	372157	mRNA	Peptidyl-prolyl cis-trans isomerase, PpiC-type	GO:0016853	PTHR10657: PEPTIDYL-PROLYL CIS-TRANS ISOMERASE; G3DSA:3.10.50.40: no description; SSF54534: FKBP-like; IPR000297: Peptidyl-prolyl cis-trans isomerase, PpiC-type; IPR023058: Peptidyl-prolyl cis-trans isomerase, PpiC-type, conserved site	OTHER	305	21.34	6.99672	0.2	1	i84-106o	34.65	9.7	0.144991	0.405282	MCPTDRDPIDGRPRPVRVTLKTLRVFLSIAAVDAARAGVTVDPARAIDLRANARRARALGRGRRRDARAWSPERDRGRMSRRTGTIGVATACALVVSVGVAWRGVGVDARARLEIVNAAHDIAHVSHILCGSGDRGKQKCQDYAEMLTPHADDARMLDHAFAELARRYSECPTGSDGGDLGYFPRGEMAKDFENVVFDSKTPEETVVGPVETRNGWHVMLIHHRHLADEEAKERARQKAEEMRKERMERAEAQKKYQEERAKRKAERASRRRQRDDERHSLHADEYHHDLSNRLHEHLRSLHEEL*
ostta05g04550	0.623	24	9.25	26306	0.978404	2.68866e+06	2.62012e+06	2.72285e+06	2.6514e+06	2.73878e+06	2.69311e+06	2.71799e+06	2.5982e+06	2.76686e+06	0.906261	17.8	7.66	5.68117	30543	1.04252	2.92973e+06	2.72216e+06	2.7833e+06	2.88716e+06	2.81902e+06	2.94433e+06	2.95274e+06	2.97754e+06	2.92835e+06	3.13102e+06	2.94145e+06	2.91255e+06	2.85887e+06	2.84515e+06	2.91202e+06	2.91997e+06	2.90649e+06	2.98145e+06	3.00127e+06	3.06373e+06	3.08443e+06	2.92314e+06	2.95786e+06	chrom5	-	751265	753616	mRNA	unnamed product		IPR012336: Thioredoxin-like fold	OTHER	783	2.05	0.261814	2.05	0	o	85.74	5	0.22338	0.466496	MTKTMETSSSRRAATGGAATRRTRGTWDRLARTLALALSLGLARGVGARAEVVRLDLETYERDALRSREPWVVYFTGSAEKCAICEEVSRQFVKASESAVGTLGVRFGTMDVTAEGFDLERLGRVARLSTIPAIEAYPTTATLNPYDARRSAKMAMSFPIADPTSGRVGDISSRAIATFAERALPTHLVERVNATSLRDASSIRTGAASGLPTAVILTNKPTTSALLKSMSHAFEGRMRFVEVAYEGSDAPALPGAEGGAPRLGVYPADGSAPIFPESDSMKREVVMEFLNTHAGPEVELKMETIAVGGSQSEKTPEDDGSSGSILKPVTATAFVDEVLSSKKIQIVAFTKAGERCGKTVDAVPEKLSGFVAVVGLREFIVHDDDDEATALVKKVGAFKDDSDRCVEIVMFPKAEDDDDDAREPVIFKPSNGDSFTRMDLEEFIRENLQDNSIFVTAKTMDKSLFGIASTAPRVIMFMEETDQQSRDIVHVASAVHKDFIFGVITEDDEALMEQFQITSKPSLLVVYRETQEDESNENMRMSVQKYPLSELSLPMVNAWLHEVRKRVIGVDKDAVVPMPKSVDTPSALDEECAAKGGLCVVAFIKNDDASQLMILHTLAKDLYGKPYHFAVVDPVKQRTFASVFDVNNPVDYPTVAILATRTSRYATHKGAFEREPLREFCANVLSGKVKTWRFQEMPKLVEGGEKVEEVVEEIIEEEFDLSDIMGEEVEGEAALSREQLAAKAEEEAKAEAARRAQEEAERAAAAPKKKKKKRKGKKKKTEL*
ostta07g01560	0.6231	24	23.27	5921	3.32284	178191	187035	200601	150034	183441	177219	167295	183580	176321	0.109399	23.86	14.51	14.4254	6113	3.45382	176992	171712	174131	167111	193569	165294	185334	168595	171162	162061	201720	174720	200815	191807	163661	185747	182661	179926	177742	177968	184670	160677	152751	chrom7	-	221282	221890	mRNA	unnamed product			OTHER	202	0	0	0	0	o	21.63	4.18	0.256288	0.455886	MRGVSVCVVGDNERANDGVARALAKRFGYACVSVPALVESAASAVNDEDEDDESAAASPEAKRLMLENSAHEQLSTYLRLCVATSGGGRGATARGDCWTWLFGMITVWVDEEGADETAPQREAYELSEVRVVVSKGKDDYESVADRVMDGIKTLLDADADICGRKNLYIRFGCRGDWPNLQPPGEWKGELEGGDAGGENGAT*
ostta03g04040	0.6239	24	22.82	1326	2.27269	58345.1	58795.6	64003.4	52661	59167.6	56864.6	58380.4	58993.9	57893.9	0.250017	21.38	9.85	8.77471	1682	3.11878	53931.4	63433.1	59129.9	57319	57751.1	63767.4	50799.3	52860.8	54800.3	54018.4	63247.7	57014.1	51481.5	52421	51644.7	47218.3	51652	52446.9	51660.5	48743.8	47352.4	49556.2	48171.2	chrom3	+	669327	670988	mRNA	Rab-GTPase-TBC domain	GO:0005097;GO:0032313	G3DSA:1.10.8.270: no description; IPR000195: Rab-GTPase-TBC domain; PTHR22957: TBC1 DOMAIN FAMILY MEMBER GTPASE-ACTIVATING PROTEIN	OTHER	553	0.17	0.0307414	0	0	o	60.77	5.49	0.181212	0.442134	MRNDDIVRRARSDGRAYRDGDENGSEDGVKSASSRERSDASTSVTRRTAWFASLLGRETARGRLERRAAYERRRAEAIRANGARVEASESVRAVAMDVERLPSDDPTARSVTMVEALKRILVTHAIGTRRGYRQGMHEVASAVLLCCASAAEYSAAPKGTGRWEDGDSESMAFVDVDHGEDKDAEAAGERDYRFVEHDAFAAFVALMGDASDRESDGRLILAAYYEDASTPTSPISEAFRRINNALRSVDAALAKKLRDLEVEPQLYLLRWLRLAYGREFHRSDVLELWDAIFECLPGVTSDGETISSRDVYEGMAVSVLISMRNELLSAEDFGTAMSQLQQVPQGIHMRHMIARSKAIAMTGQLKENGPENILTWTKSSRKHARQSTTVKNRLVVPGIAGKSMSTSQSNDVDSLDVEASANEESSSVSFDLEASYESQARREEKISKPYRRVESLTLSVPAPVSMTRTRRPSRRDVEGLELDSDPFTAPIFGAVSRQDPDRTTNTDVAASREAAMRHLRAALDALSRASSSGDVDAGVAALQIDTALGRLSD*
ostta06g04030	0.6243	24	19.17	10219	1.48872	686430	672360	651804	707400	635762	713909	708402	681417	720387	0.281267	34.22	18.38	2.20682	6882	0.997044	690240	717711	694681	691667	690001	696302	644256	690220	661861	675925	669993	705895	718519	688263	680393	716514	679456	683101	694433	708075	664232	677781	736007	chrom6	-	687799	689106	mRNA	unnamed product	GO:0016020;GO:0008508;GO:0006814	IPR002657: Bile acid:sodium symporter	cTP	435	176.2	40.5057	0	8	i103-125o159-181i188-210o214-236i248-269o279-301i308-330o371-393i	46.19	10.89	0.169721	0.534457	MALARWTRAPGSAMGGMHSQRARRARGRARATPTPRCVDRARARFDRVRTRARARGRVGGDVAARSRSTRESEAESSFFVDEARAATMGERAKRACETLTHQFPVFVALGAVVGFAMPGAVSWFRGDAVTRALALTMLGMGITLDVKDFENVLKQPWKIGMGVALQYTVMPTLAFVVGKVLLSNSSLAAGLVLVGCCPGGTASNVVTYIARASVPLSVTLTTVSTFMAAVMTPTLTKHLAGKMIPVDVAGLFTSTLQVVLLPVLAGVMLKRFAPKVSDAISPYAPLAAVLTVALICSSIIGRTSTQILAAGPSLIVAVICLHTMGFFSGYVLSRGAGFSEKTSRTMSIEVGMQNSALGVVLASAHFADPLVAVPCAISATVHSVIGSMLAAFWRYMDDTKVERESRSKEAWRNDPNYTAYNDTFKAVTGLTNISS*
ostta03g01410	0.6246	24	4.77	4734	4.89883	96635.3	90929.5	111361	82940.2	113076	87213.8	90086.7	96934.2	100541	0.0234598	22.28	18.42	17.0999	7789	5.40623	144074	103369	105687	105150	127608	136672	186641	141945	129653	134491	150656	135460	150962	157404	157012	132725	157991	176842	166945	155350	168504	150839	137727	chrom3	+	240155	241138	mRNA	Transaldolase	GO:0005975	IPR013785: Aldolase-type TIM barrel; IPR018225: Transaldolase, active site; SSF51569: Aldolase; IPR001585: Transaldolase	cTP	327	1.92	0.587156	0	0	o	34.69	4.36	0.239495	0.48437	MRARAAPRASIPARIARRATSHRGRARSVAAKGESASASASSASSSSEGSENPVAPASTHANADGDYEGTLRLFLDSADVEVFDAWLPTGLFVGVTTNPAILERDGVECSVDSLLALARNALEFDAVEEFQVQTWGEDSDEMWKNGIALARLDPDRVVVKVPATLEGIKAANALVVDGVRVTITAVYAPHQVLVAAAIGANYVAPYLGRMNDAGRDGMGTVISMQETVEELSSDMRVLVASIRTAAEISKLAAKGCDTFTISEKVAMEMFADPLTTQAALDFQSAAQRMSPKPPAKKEKPAEVEEVFETVEDSDDVPIEEEASSDAR*
ostta03g04270	0.6266	24	11.54	7403	0.733031	1.00992e+06	1.00541e+06	1.00445e+06	993454	1.03587e+06	1.01622e+06	1.01236e+06	984686	1.02688e+06	0.171898	20.26	2.45	2.06821	37447	3.02962	1.23603e+06	1.04689e+06	1.10412e+06	1.18088e+06	1.14109e+06	1.15327e+06	1.32706e+06	1.20152e+06	1.24786e+06	1.19473e+06	1.12331e+06	1.24657e+06	1.21441e+06	1.3139e+06	1.35874e+06	1.13896e+06	1.28972e+06	1.36512e+06	1.34338e+06	1.33977e+06	1.29634e+06	1.32105e+06	1.24399e+06	chrom3	+	704822	706972	mRNA	unnamed product			OTHER	716	22.15	3.09358	22.14	1	i22-44o	78.73	5.4	0.197643	0.454283	MADAVDASTPLLRRRRPATATVATAATAATAAFLATYACLGVGARVGGRALPSLGVVGAENAVGVEGGESDATKYAVLQTQCLLVCGSQGDGAAKTLMDLSMEAGGRAPTCDELRAVTAADSCYANKCTCMEKAMYTKEIDLICATGETTMDAIESSAFLKQEFEAGRDACPQEFAQTNERATVNNASQLGVPLYASPKLGNKDTWVPRKGQLLARAPRQNELVGAKTPTTFKLYTQCKPDHVKKLGGEFWFESLAGAYLVRHNYGSHSFFKKDKRLRMQRAELEDGVYGYTLTTDQVDWEYGFELENSNGNTLLEIGKVNKDHPTLLQRESCTQRYGEYFNRVLTTEENPNTVSYVFGNCTTECPSDYVDSAFCVQPLTDVIPSTESEAFDIGELVDARLANFASALLYASSTSVLNRQGGRTYVVRYNSGTKSQQDWIVGISDKERTLVKMARIRVKRDEITGTGKVWRLETRKYTLRRNAGYAYEDWNEPSAGCMKQYCDVARYPLPSFWDQSSPNSGGDYRVMRIEYTKLDLGDAPPQQFTVSLDERPLSPSVPKQLLAPGTWGEDLDVRRVILRSGTICGSWINQKNCMFANAVPVNPKHWDDYNGPTKNIKQWLILTMDGYFKGQRIEVTVGTDGGVYARAIEARYIVRSYDPDDPSTFDPLAYDLSEQMSKSTSKANIAEGYDDGGYGTGAITFHLAAEMSASLRGVSC*
ostta06g00520	0.6271	24	7.72	55699	2.48199	2.24412e+06	2.25701e+06	2.3194e+06	2.30419e+06	2.27458e+06	2.22938e+06	2.31091e+06	2.05333e+06	2.20419e+06	0.0273697	20.96	17.47	15.2571	194997	6.81517	2.86122e+06	2.50693e+06	2.52845e+06	2.48428e+06	2.62088e+06	2.54193e+06	3.50592e+06	3.1296e+06	2.88167e+06	3.23594e+06	2.66776e+06	2.82918e+06	3.01083e+06	3.11398e+06	3.20979e+06	2.42082e+06	2.82262e+06	2.89306e+06	2.91188e+06	3.08582e+06	2.99238e+06	2.87371e+06	2.67936e+06	chrom6	+	86671	88346	mRNA	unnamed product		G3DSA:3.90.170.10: no description; IPR018220: Adenylosuccinate synthase, active site; IPR027417: P-loop containing nucleoside triphosphate hydrolase; IPR001114: Adenylosuccinate synthetase; G3DSA:3.40.440.10: no description; G3DSA:1.10.300.10: no description	cTP	480	0.22	0.0458333	0	0	o	52.39	7.17	0.161609	0.474954	MATARVMVADRARAFGGTTATRARRDDQGRRVTIARGIPSRARVVVARASERAYAELGNVCAVLGSQWGDEGKGKLVDILAREYDVVARCQGGANAGHTIYDDNGKKYALHLVPSGILNENATCVVGNGVVVHLPGMFEEIDKLLQAGVDARGRMIVSDRAHLLFDLHKEIDGLREEELSGNKIGTTKRGIGPAYASKATRNGVRLGDIRDEERFATMLRALAADAAARFEGFQYDVEAEIVRYKEIAERIEPFIADTVEYINEAHDSGKKILVEGANATMLDLDFGTYPFVTSSNPALGGVCNGLGLAPRKFKTIIGVAKAYTTRVGAGPYPTELFGDVADKLRELGYEYGTTTGRPRRIGWLDMVALNYANLINGFTHLNITKLDVLSEMDELKIGVAYKLPNGKTTKSFPADIATLEKVETVYETLPGWKEDISKVRTWDDLPENAKKYVLRVEELAGVECKFIGVGPGRDAMVIKP*
ostta08g03515	0.6272	24	3.85	1081	5.82434	18560.1	19993.1	22945.1	13021.8	21582	19402.3	14982	16703	19851.2	0.156268	21.42	13.41	11.9684	2688	13.6493	19693.4	16338.8	20308.8	14911.8	21222.8	25022	17281	17755.4	20162.9	14042.1	24602.1	19337.2	22486.9	20411.7	16488.7	20544.8	25547.7	22236.7	24322.2	19791.8	18370.9	16490.4	15577	chrom8	-	596592	596954	mRNA	hypothetical protein		IPR019379: Gamma-secretase aspartyl protease complex, presenilin enhancer-2 subunit	OTHER	120	43.7	36.4167	20.98	2	i37-56o88-110i	13.01	10.01	0.293104	0.520833	MSTPDASPTDDDADAVATCDAARGLPRHRARALADRLYFLGFFALPWLWVLNAWTFAPHVDPRSATSVDPHVAKRARASRALAVGASVVIATWALTFYLGGASLFGVRAFERLAVTTARW*
ostta04g03260	0.6272	24	15.8	14699	5.86104	250792	229025	211139	287317	203073	299259	275223	236634	264663	0.656263	17.8	8.42	6.24483	2747	1.21596	225912	251113	248729	266801	207918	252441	219301	238303	211603	230559	198190	225129	214620	203558	230682	209869	201700	242574	218630	230627	181588	222466	263667	chrom4	-	570831	571605	mRNA	Ubiquitin-conjugating enzyme, active site		IPR016135: Ubiquitin-conjugating enzyme/RWD-like; PTHR24067: UBIQUITIN-CONJUGATING ENZYME E2; SM00212: Ubiquitin-conjugating enzyme E2, catalytic d; IPR000608: Ubiquitin-conjugating enzyme, E2; IPR023313: Ubiquitin-conjugating enzyme, active site	OTHER	185	0.06	0.0324324	0	0	o	20.93	7.5	0.121636	0.448889	MIKLFSVKEKQEKAAMEREANGGHASRQSSGEVRVAKDISELALPRSMSIAFPNGRDDLLNFIITVKPDEGYYRGGMFEFSFAVPTMYPHEPPKVRCERKVYHPNIDLEGNVCLNILREDWKPVLSISSVVFGLSLLFSEPNPDDPLNKDAAEDLARTPKNFELNVRRAMQGGYVGQHRFSQCLR*
ostta01g05005	0.6275	24	3.5	9108	2.27759	399897	384988	424573	380461	427885	364574	393401	419759	403537	0.156268	21.92	18.37	16.7779	17653	3.88191	454751	386532	412021	395914	429621	407382	505096	461274	465744	469145	445423	396634	472990	448733	500074	420879	473042	488288	441056	538787	491293	501439	453144	chrom1	+	807636	808580	mRNA	hypothetical protein	GO:0004298	G3DSA:3.60.20.10: no description; IPR000426: Proteasome, alpha-subunit, N-terminal domain; IPR001353: Proteasome, subunit alpha/beta; PTHR11599: PROTEASOME SUBUNIT ALPHA/BETA; IPR023332: Proteasome A-type subunit; SSF56235: N-terminal nucleophile aminohydrolases (Ntn hydrolases)	OTHER	259	0.04	0.015444	0	0	o	28.32	7.06	0.156237	0.46671	MPYDSAITVFSPDGHLFQVEYAMEAVRKGTLAVGVRGKDCVVLGVERKAVPKLQDTRTIRKIQMLDDHVAVAFAGLTADARILINRARTECQSHRLTLEDAASVEYIARYVGGVQQKYTQSGGVRPFGLSTLISGFSPEGKPQLFHTDPSGTYSQWKANAIGRNAKSVREWLEKHYDEFSGEDAIKFTLKALLEVVEPGSKNIELAVMRTPTSGLEMLSAETIDTMVKAIEDEKAELDKAKKEKARAAAEAAAAASTQQ*
ostta04g04650	0.6285	24	16	4253	1.16616	364703	369889	377683	348126	371834	367069	373824	358151	351046	0.906261	17.8	7.66	5.68117	5415	1.43321	377823	362559	371907	354357	387193	368167	358104	362538	387596	390660	385114	372737	373917	377904	379640	381872	386603	372296	388710	395504	388962	378630	387142	chrom4	-	780598	781962	mRNA	Beclin family	GO:0006914	IPR007243: Beclin family	OTHER	454	0.21	0.0462555	0	0	o	50.56	5.57	0.171315	0.460989	MTSSNPSSPSRARARVSASPDVEHARTSVRVRTPSAFACAACAKTLEFVNVPERSRNAPMEESFVILAPELALRARKTLGEEAWRRHALGGDAVSREGGMEASFVVLPERAEKSGIEPSVMARVFDVASELSERDHPLCDACSSLALTEVERRTREVEAECAAYEEALERLREAETEEGSGAGVSDVGGTSKAISTAVMDMEKAERDAEETLRELELELESTRAARSKLAKKAAALDEAEDTYWREFHAFKRNLNSHLEKRDSILTRTEQAQAHLDRLEKTNVFNDSFHIWTDGAFGTINGFRLGRLPNVMVEWDEINAAFGLACLLLHSMARICKFTFTQYTLKPMGSFPKVSDANGGVFELFGPVSIISSHKYDKAVLGFLTCLSELSEFMKARDVRQGVNPPFQLPFTISNDKVDGKKMSFTFNRDENWTYALKLMLTDLKLMLAWLSHKD*
ostta18g01080	0.6293	24	22.34	11373	7.99205	142304	154310	133102	148025	116866	139742	147007	146902	152477	0.00391996	22.7	6.47	6.11954	9505	6.54214	145289	152850	160036	175296	136688	144831	134408	146197	150202	149703	138545	141144	131894	132305	139486	140375	140329	148488	130047	139964	133666	168642	161260	chrom18	-	197676	199058	mRNA	Ion transport 2		SSF81324: Voltage-gated potassium channels; G3DSA:1.10.287.70: no description; IPR005821: Ion transport domain; IPR013099: Two pore domain potassium channel domain	mTP	460	82.25	17.8804	0	3	o182-204i255-274o314-336i	49.92	4.79	0.232409	0.495797	MGARARARVVVAPRARRTARVGDGRATVAARRPRDRARARYAGSGTYDSFDEVDGASDGDDPSRVAFDRAEWHTQTLAKRSKDLLKSADSSGIWTVGTTALVFVIAGFESLEAEAVTRGVELVAVLPSYVPRDVAPALADGGIERAESCLQAIFLFEYVVRAWSEGFQLRYLRSPVALIDFLSLLPTFGLLLSLVGIGGAGFGATEQFRPLRLFRVLRLLRVLDLSDGGNDELAGDNASIDARRKRREKTQNEKVFAVAVEFLCVFLISGELFYDLEVDTNPNISDVGDAIYWSFLTLTGIGQPFEATTAQGRVATVVSILTALVVVPLQLAVLVSAQTEAQAQVGGGAITGVPPTTRTAIGLGAPVYVPREPPSDDAQLSRMVSDAGSDFWQGTMDEDSAWLRLREREELRDARKKIKSQEITISALRMENKKLRGALEDADLLGTIDIADSFEEDITA*
ostta12g01920	0.6294	24	12.66	1663	7.08127	23484.5	25990	28168.8	20227.1	27418.6	25517.3	24132.4	19587	16834.7	0.171898	34.22	16.14	23.013	1595	6.37844	25006.1	19295.7	19475.4	18070.7	29881.7	31177.3	32655.8	25649.2	21729.6	26993.6	25196.3	17697.7	23755.1	30323.6	18357	23470	28857	28692.7	31719	21522.1	26872.3	24059.8	24682.8	chrom12	-	309254	309619	mRNA	Tex RuvX-like domain			cTP	121	0.61	0.504132	0.61	0	o	12.66	11.01	0.206669	0.463545	MRASFATPARVTATPRRVIARARIDAIDVDAIDRRVALVGVASVLAASTPARALGADLEDALARKAARKAAVREAAEASAKTGRGEAAFADAERGVSEESRTPNAHSRQEEGLRKTLSDNA*
ostta02g03050	0.6297	24	20.19	3073	1.65374	185821	201126	203941	153711	198581	185685	181907	181729	179889	0.531265	21.18	13.88	12.2491	4967	3.08966	160762	169404	174396	161410	173504	176799	164832	164074	160686	156958	163657	161122	165517	165136	147283	148570	171849	158496	162010	145870	150093	145801	149292	chrom2	-	607533	608549	mRNA	unnamed product			OTHER	338	0	0	0	0	o	37.93	9.2	0.0851839	0.421302	MPARARARAEPTEPTKRTVGAVIRALERRVVELENERSRDVKRDAAMETLARATDGLSIALREALETMKDDRATALREREDLREVVRAASRAASDAARGAAEREREAARAREVALAVDRRVSECVAYVRDVRDEVVGLERAAREAKAAQGELWERDERRERALDALESRARAADATLRDELESVRRETSRVEAAVNRLHEIENVAKDLRELAQWSKKTATYQNGRLAALERVNEREDKGASAMSNQSHRLKELVTMVQNTAETLKAHQARLNAMDERGHLVSRRDAATRADVDVVKRALGEHHDILVKVCETFDAELNVRAEAVAPASAAFARLHRRS*
ostta06g00380	0.63	24	11.12	5236	1.17323	446291	451739	439584	432320	463624	464063	429694	435839	453463	0.343767	21.16	15.36	13.5424	3195	0.757883	421569	432247	442130	435718	428736	467737	452278	448561	434494	438900	444263	423397	407374	416591	387425	406970	407959	418140	405886	403017	404500	388188	380011	chrom6	-	63392	65299	mRNA	unnamed product		IPR002014: VHS; IPR004152: GAT; IPR018205: VHS subgroup; G3DSA:1.20.58.160: no description; IPR008942: ENTH/VHS; PTHR13856: VHS DOMAIN CONTAINING PROTEIN FAMILY; SSF89009: GAT-like domain	OTHER	569	0	0	0	0	o	60.8	6.21	0.160162	0.458621	MLKSLFQGDKRERPAYALVEHVCNPIGRPREMQLEINLRLCDMVNGDFVAHGKDAVKALRIKLDKERDAEALTRGLFALEMVMKNCGAKAHAMAAAKDIPKAMVRLCERAPNLDVRDKCLELTQEWATNLRRCPEFAMAYSELKGRGYRFPPLAPRSSPTTSNASSARQHWSTNEGISEEDRRAIAQAIAEAECEAQEDEIRQAEMQSEMRRRTSEPQPRGHALSGIYAGNIPTGLPVEVPPHLASSPPNHYVARIAGVGSSDSELQRAIRESEAMAAEHAARTTATSAPVTYTAADVEKLKGDVAVARHSLETFTSVLDACVATTTPAPSEISRELATQCRAMHPRLIELISNAEDEGLLMSAIELNDALTRQIERFDLLVRAASGDATARASLAPPTLAPPTSTQTVDDILSGLDRLYGASVSGGAPVSKSANPFGDVVPTQAVQTPVTYSMYAGPSSSGNPFESASMTVPRSSGPAFVPEMQTNPAFAQCDDYYAPPQGARMARPMSGSPASPGTSPGMRGSRPAPGTSPSRGGLTPFADLASIAAFRARRTSDDGGADGDAIAKI*
ostta03g02410	0.63	24	21.51	71.32	3.20972	2222	2746.99	3062.13	1289.28	2705.21	2071.25	1943.09	2095.21	1862.85	0.906261	18.82	13.69	10.7352	184.1	8.5604	2150.6	1873.3	2786.35	1349.47	2708.4	2010.47	2376.12	1556.8	1711.92	2258.7	1759.1	1768.33	2358.9	1703.69	1736.63	2978.96	2937.08	1911.34	2997.28	1653.38	3249.9	1965.62	1661.46	chrom3	+	393678	394763	mRNA	Nucleotide-binding, alpha-beta plait	GO:0000166	SSF54928: RNA-binding domain, RBD; IPR011991: Winged helix-turn-helix DNA-binding domain; IPR006630: RNA-binding protein Lupus La; SSF46785: "Winged helix" DNA-binding domain; IPR002344: Lupus La protein; PF14259: RRM_6; IPR000504: RNA recognition motif domain; IPR012677: Nucleotide-binding, alpha-beta plait; PTHR22792: LUPUS LA PROTEIN-RELATED	OTHER	361	0	0	0	0	o	39.66	5.22	0.27646	0.404463	MSIAREDGGTTNVEGDDDGVDAAAETTRRAKTRAPLDEAALEGLVTQLEFYFGDGNAATDRWLRERIASDPEGWVSLADVCAFPRMRNKLKKRDWRDEAPRAVRTSSSAIIEVSECGERIRRLGNAPVPEVDLEEVQARTVVVENCKEWTVAALRETFEPCGAVVNVRVRKPGRDGVPATENRGKTHALVEFETPNEAKEAVSRLDNPADWRNGLRVRIQLKPGQKKKKKQVAKPPADEQASEEIEGEEKDCENENQGEDQGAKKSQKKKKKKPDYAKWASAAAFKENRTAITAPADGMGEGASEEALEEALPKRLVLTPRTAPADARQPSMPDGSPGFNRVRTCTPKFVVDSTTGSEETS*
ostta07g02770	0.6303	24	9.27	13084	0.992199	1.31869e+06	1.27207e+06	1.2867e+06	1.40806e+06	1.26649e+06	1.33841e+06	1.33289e+06	1.30655e+06	1.33833e+06	0.0859591	20.8	4.76	4.12533	22923	1.65852	1.38214e+06	1.37647e+06	1.39065e+06	1.41633e+06	1.3357e+06	1.3444e+06	1.31765e+06	1.37311e+06	1.4024e+06	1.36516e+06	1.3719e+06	1.35867e+06	1.40884e+06	1.40917e+06	1.39063e+06	1.38603e+06	1.36764e+06	1.4232e+06	1.35199e+06	1.32506e+06	1.34346e+06	1.45246e+06	1.49611e+06	chrom7	-	445805	447856	mRNA	unnamed product	GO:0016772	IPR004147: UbiB domain; PTHR10566: CHAPERONE-ACTIVITY OF BC1 COMPLEX (CABC1)-RELATED; IPR000719: Protein kinase domain; G3DSA:3.90.1200.10: no description; IPR011009: Protein kinase-like domain	OTHER	683	0.03	0.00439239	0	0	o	74.48	4.84	0.160042	0.485033	MDSPTDGNSMTSTSSSTRASSLGAGDGAEAATSAQLSAARRGRSPLRYDPEASAKRFSRDPLAVAGRSAEIAGTLSSFAASVAMDYQRGEVEKNARKRAGELKEKLTRLGPAFVKVGQALSTRPDLLPTQYLEELSALQDALPTFSDADAFALVEKELGRPMDQMFDRISPSPIAAASLGQVYKAKTKDGRDVALKVQRPSIEAGLDLDFYLIRTGATIIDKLVTSLNTSVVELVDEFAARVFMELDYVEEGRNAERFARLYGDRTDIVVPGIEWDMTSPRVITMEWIQGTKLSDQESLKAQGLDVLALVDTGIQCSLRQLLEFGYFHADPHPGNLLATPDGKLAFLDFGMMSEMPESARYAIIDHVVHLVNRDYVAMANDYYALGFLDESVDVTPIVPALEEFFDDVLEATVEELNFKTITDGLGAVLYKYPFNVPGYYALILRSLTVLEGLALTTDPKFKVLAKAYPYMARRLLTDPRPQLRDSFAELLFKDGTFRWNRLENLLREGSKSDDYDAAAVVPPLIELAIGEDKPGEAKNTLRPLIEAETVRVLEAILLGTAMDSAKSDGLAPLVNALPAQLRALPPLTFGNAKQEAKLMKKREQIMRIVDIYSASKGFDPQKLTPVADALRQPSAGGFVQRVAAGLAERIAARVVNVFLLTGEPVNATPTSSKDVSATAARAR*
ostta17g00160	0.6305	24	17.52	4289	4.40319	97406.7	96222.8	94867.9	102423	82742.5	105668	108805	92751.9	95772.2	0.0625194	18.44	19.57	15.0363	2580	2.5018	103126	100374	86964.3	97669.9	93876.4	87411.4	123072	113531	106323	108884	97262.7	96770.4	104505	107544	101293	96562	107523	114968	99661.5	99981	108182	115182	101227	chrom17	-	26009	26587	mRNA	HopJ type III effector protein		IPR014984: HopJ type III effector protein; G3DSA:3.20.160.10: no description	OTHER	192	0	0	0	0	o	20.59	5.87	0.197594	0.452431	MRAMETSTSVARARVAVASETRARRGKTIDSRARSTRARAGSDDASTMREMRAAYERTRANPGADAVIEAVRELAEQEFGLSGVAFNEVMGKIDECFDFVPTAYASGVGTSRETRNAAGTNNGSCKTFYFAKMCGLSEKAAVRLFCEHYEDVANAPDGDSHANIRAFMENGYAGLTFEGEALVAKGSGSNDI*
ostta04g00840	0.6317	24	14.88	18057	1.26749	1.42463e+06	1.43932e+06	1.43289e+06	1.355e+06	1.49083e+06	1.45158e+06	1.39336e+06	1.44888e+06	1.38517e+06	0.99806	21.4	12.28	10.9497	13000	0.904923	1.43659e+06	1.40606e+06	1.46222e+06	1.35836e+06	1.42761e+06	1.38078e+06	1.20775e+06	1.32031e+06	1.38041e+06	1.3039e+06	1.47567e+06	1.46877e+06	1.46197e+06	1.46995e+06	1.43832e+06	1.49712e+06	1.56099e+06	1.4719e+06	1.47713e+06	1.49191e+06	1.53528e+06	1.49435e+06	1.51415e+06	chrom4	-	147106	149502	mRNA	Clathrin/coatomer adaptor, adaptin-like, N-terminal	GO:0006886;GO:0030117;GO:0016192	IPR015151: Beta-adaptin appendage, C-terminal subdomain; IPR011989: Armadillo-like helical; IPR026739: AP complex subunit beta; IPR016024: Armadillo-type fold; IPR016342: AP-1, 2,4 complex subunit beta; IPR002553: Clathrin/coatomer adaptor, adaptin-like, N-terminal	OTHER	798	0.09	0.0112782	0.02	0	o	87.45	4.7	0.190943	0.490824	MPSTAAASDARRATQNGRDEVTELSRALRSLSARPSNDSRANADRRALFRRVNALVTSGVDCASLFPDVVVNAHASDPGCKKMIYGFITRHARRNGELAILTVNALQKDSGDRDSTIRGLAIRSLASLGVKDLLEYSVTAVERGLDDDEAYPRATAAMGALKIYDVDAKTVRESEILEKLRKMLVSDTEEVVVGNCLIVLKEIDGAESLATKPIVYALINRIKSFSEWNQVLILDLVARYKIENADETFDIMNALESRLAVPNSAIVLGTVKVFLTATLEMPDIHQQVLERIKAPLFTLANSGMAETSYAVWAHLRLLVRRAPVLFATDYKSFYFRMSDSSAVKNLKLAMLVAVADAQNTYDIVTEITEYATDTDECIAAASVRAVGDIALKAADELEGIVDRLLQYFDLDIEHVTAETVLAVADIVRKRPAHATQCVEAMKNIDLYDVQEPSARATLIWFYGEYGEHIPMAPYFVEPVLTNMVNESDPKVRAQLLTCAMKLFFKRPPETQAMLGAALAACVRDANQEVRDLANTYYRLLQKDVCAAERVVNSRDDSPIYTFKETMAEDKVFDKVFAEFNTLSVLYGRPAETFIDPEAAARRRARTIQDEDEIDDVKRDEEEKEQQDMGGASLLDHADMIDFGDEEKASTPTSRSGSAADLLSLLEIDVPPQASTTSTLALDPAPALDPASFQSKWTSASLVASGLQATLRSVSVSGATQITAHLTSKGIATMASGGPPDAMKFFFYAVDASVRDIFLVEAMVDARARGSTFTIKCDGRGSNFVAFQRLFADALASVP*
ostta17g00730	0.6318	24	12.24	644	2.39304	26911.4	26280.4	33012.5	19780.4	31320.2	28800.5	24439.7	25743.1	25914	0.0937691	25.04	7.02	7.3242	1674	6.07748	27544.3	28411.4	30720.5	30227.4	31100.3	26786.8	27280.8	24859.1	26550.9	24330.9	35639.4	28234.5	29259.6	29358.4	27238.6	26495.3	31845.1	24335.1	29845.6	24113.5	25975.6	22044.1	21321.6	chrom17	+	125142	126584	mRNA	unnamed product			OTHER	480	0	0	0	0	o	54.26	5.97	0.189874	0.446551	MDSPAFATFRARVLGDADDDDAAASRSDDAATTAVDASGAREERVGGGSGSGIIGLGRFHRVRDYIEHYLMLSDRTLMEDYVVYCLHECERARDAGDVEREFWFYGELVRSDGSEARKCARRGEQAHRECGWVSELVDQRLTRTLALAREVETEEGWACARAHVIAAEHYCYFKEDREAALEHAGMALRTAKRAKARTSEIVLCEIDAIRVMRSTQSMEGNMYEAVALGSRVVAMAREEYHSTNETRSHEDTIERTTWFVELLYEHAMTLRGWRERSARPLTAPELERYAADVLKEAKTVLESYWTRTGTSWRDNATSRKQYIGILCHLADLCENHLDSSHIVVEKMDAEAFNAKSQRLHRALAAGYRVLASTVDPGIFESPCIFCGLTLSPADVQDIIGTNSFEDVEPMWGKIELVSLACESWHHVHSSCRTRAVEADEAYADRALERGLPCRYCTNAREIERTRARVRRRPVRVSKSP*
ostta10g03350	0.6324	24	16.12	5150	2.9063	177201	164136	174823	176304	161192	193375	193555	165370	188856	0.531265	27.2	7.01	7.94467	1393	0.835068	166813	188570	178146	182484	181376	177190	181277	173833	180535	173847	171968	163521	167588	154790	165284	149660	158099	165698	146415	154334	143772	153121	158374	chrom10	-	547744	548412	mRNA	unnamed product			cTP	222	0	0	0	0	o	24.43	10.32	0.241536	0.419169	MAFLAPAPRPRVAPRSLANATRRACARTVVARADGGDDRSAPDVGPLTKRGKPMPERQKPRRRKPKTNGPTESKPAPPTAEELTASARYDDIVAAGGVVFEVFVRAKGPNQWFPVGPLAVKSPRAVKREIWAAEQPLRTAALKMYPALAKPPAFGNLEYGYRERDESSKITEAEIREKKGQKNPFDDVVLLTKEDDSSESEEESIFVKLSNSFKKALNPYDA*
ostta12g01965	0.6324	24	15.8	928	0.659127	140792	141247	154830	128615	148842	142129	133931	149796	126949	0.562514	21.82	12.21	11.1009	4873	3.41909	142523	156635	144030	148625	152634	169948	141204	146648	149060	143989	161122	147199	143047	143225	132838	139954	138603	134794	137833	130778	128108	121569	123669	chrom12	+	325613	334747	mRNA	hypothetical protein	GO:0005515	G3DSA:3.30.1010.10: G3DSA:3.30.1010.10; IPR000403: Phosphatidylinositol 3-/4-kinase, catalytic domain; IPR011009: Protein kinase-like domain; IPR003151: PIK-related kinase, FAT; IPR015519: ATM/Tel1; PTHR11139: PTHR11139; IPR014009: PIK-related kinase; IPR018936: Phosphatidylinositol 3/4-kinase, conserved site; IPR003152: PIK-related kinase, FATC	OTHER	3010	0.29	0.00963455	0	0	o	336.25	7.21	0.164298	0.480871	MFDVSALHDALRSEKLRKRREGIKDVLLSLQSSDFVRYLDVGTKEYDSTGSGDVKSTWAGLISSVMVCVTSELEDDKHTTDKNTFSLLRTCVAAAEGRKRTNGISVPLLRRAGKMFAHVLIVLQSGDANFVVDYVHILRNNLLNVPEYCSRAKQSVFEELIKLFASKSTSSSSEAMNGEKKEELYRGAAAFYLLLRNCPYDLSVQTVNGLMETFKDTFHNLREDGRTAAMLVSAMNKFLLKTGLDVSSRMAALHDSVYPYLAWALKGNVRDRRLKEELIKYCYVQNRLDVLGHESVENLVEVLEKQIDDIGSDRSVGGNNSDRFDVKLSQKLLFELYCDVLVFSERTTSTVSSDMNQITRSAKRARGDGKHVERIVSKILSDGGYWGAVFCVLLKRHGGSLAKPELDDCANRLVIALSDSFSQGSMSDMKVLAHSLWLIRCLQEIAGGTRNNASPVWTKVTNCLVYWLPAHLAEARLTNESLLLFATMVSSELIHPSLLRQKFWQLSVFDFAEVPTLATLELVSAVSSLGLSEHVVAGRSYDEYFLWLLRGLSQKTDERFSFYSRRANASTTSDVALDRVLSAIQNSFVAASHRAWIDKEDRSWLESPDDDHVSFMRDVENLRLVSKPFAKFGFNPKRADDVTTVNSSSKEVSMDPEIRITGAQMLEKAIGAARNPTDAVRVCTVALGAITSLAPINRRTESMQSLDQGGNASLMKTIFATIPRALRIGLHLDTILSSKTTVLDAIPTLVSTLRQVQHAGCKSEALEDLCRNVVEILYDIARELLQNIDHGLTVGSNSVMTSARHSQEETFFDDDLDFQMVDSEAQRSNTSQMATTSTTIMPENDGNVACSERYVKQIMKCLESMTSVIPESVATLTALLLRYAVPPEGAPPRGPCGIGVSQDIAEVAISLVQSSRSASLVGVVLPVLQAVARGQVNLDENAGLMSSAREWLLNQTTILTYGLCELTSSNSNCEMPPIPENTHGVLADLVTRAAGVVDGEIPAALRNCGVRAKLADCILSLFTYEMDYFQPRFGGCLAWLLGDDSYLVRIHAGYAMASAIGFFLEADHTSIFQNTVVPGLAIKCQFLPSGGLDIATDDIDDTEREWSSLHIISAVGIISSVLEPWCAFMIIHHRARHGSRLQIPAMNAIIHLAESTGHPSVASFVQFHNRTIGRLWIDSGASVSLLFEVPEVLGLPPGTDAKTVAAQLKRSLLPALIYDKDRDGLNTLAAMSDSGTIQQMIKLNWDVVQARLYALVAKDCPDPKAIAAQTYVESLMKKSIRGWKPNDSSNQLQILVELLHLARDPVESAKLFDVSPPYRRATDIIHVIERFMNEQDSTITWTFDVIFQCMLSIHEAIDMATSSRHKLKVLASLKVLLSCIGEENVRIPSLFRYVYFMLIPNLNDNTIGTQCIQILAKQTLSAYDELNRLNEDQSELSFTMENFIVPLMFVLSSVVESDASSVDQRTEAQNFLRIIVTKPPKSIYRVLGVLPPLPDLPMLKDVRDILLNVDKPSHAERLSYLVEKAPTLPKALQRVALRAGGLEALMHKKYLLKMSDEEDFSPYKWSCTISEHVWKFAELVAPLADAELFSIAAELVSSLGPLRPQVLAFIPPEQKLPLGGKDFVVGMTQLEMFVVKNLKYLSSLLCSPKSSTVRSAAATIQGLFTIKKVCATHQKIPETERFYLAPFATEALTVPAVESVCVKSMVSDLYELDDERLWTINENGSDKAYENWICALVHRLLPECKADPLFRLLESLMISDYVVAELALPHMLFEIADARHDLSVKGNKDVHDALSRGFTGTLNRANTSEGRRAAKFILRTFEYLRRKRTTAFRAKRPDEPSERRSRARDPAKWKKIFWFDIDYLTVAQAAIHTEAPLTAIMFVEYWLEEKGDSVSLNVGDSHGQMSDSVPEHLSLLLKAQSKLSEPDGLYGLLCSNSLELQLRLSEHEGHWDRALAGYDLLRSSGENIGTHDGQHSVPMMRSLRELGCSHLLRAYSKALSDDELAAPEMKELQYEAAWRAGIWTLPTGITRTQHSTTSEFNQSLHAALRALDRNDTACAIYETNRSRAHILEKAISEQAESADAMNVTIMKLRMLDDIRDAAQLWRHFDSNANVEVKKRALISMNDCWRSRHVKDAPFKLIEQSLALQGVLFQLAGLYDNYAQHMTRTSMLARKAGHITEGVQAIRNLRIMHGRDQTKSDMISLGTSPWRVEEAKLLWAEGKSEAAISVVNSIVQSMRPGQNLLLSSPKRSENASAPPSARFFELVCLLSKWQARARSESSKVILSKFLDCVSGMTAAYADIMKGKGVHEAKCAVIYSKDGLNDVTSVRLLSRVHFRLAQFTDAQYRHLEDRLKSPEWARYERLRKRNEDELVRLKREKDTKHLALVGKKKGTGAYEAIVNEINSITGRLYPLERQVSNDHEEAMGMHGEHRNALITALQGYRRSLEAGGWNAQETVFRMISLWFTHCAGVSTKSLSGGTLTSAVNGEIEKLITRGARIPSQIFLELSHQIISRLGTPCNAENNFIQLLEHLVFRLIRDHPYHVIYQIQALTRGDRVSRAGVRSPSEKIAAAKRLLEKDGSKYPEKRMMLSQMERLIEAYIRIATMSLSSNNETPWKQLPSDVKKRALSDLKMVPVLTAPLAIDPKCEYADGTFPYFSHFGDAARLVGGINVPKVVSCYGSNGKIYHQLAKSGNDDLRQDAVIQQFFGLVNTLLKRNLSTNSRRMRIRTYKVIPFSPEAGLLEYVDESILLSSYLIRAHERYRPCDMKHGDISRLMKGLPPSELHKTYEEVCANFRPVMHNFFLENFPDPSNWFEKRVAYTRSCAVNSIVGYVIGLGDRHSSNIMIDRWTAEFVHIDFGVTFEQGLTLKTPERVPFRLTRDIVDGMGACGVEGIMRRCCEETMKVLRSNRDALTTIIAVLVHDPIIKWAVGGRQDAAASSKHYNGMGDSPVHADEGNLDAERALMRVKQKLDGYEDGELRSIQGQVQQLLHDARDPHKLALMYAGWAAWL*
ostta17g02380	0.633	24	18.77	764	1.45769	52411.7	52141.3	51548	54765.7	49271	51967.6	55327.7	53115.9	51156.6	0.500015	18.54	8.91	6.88298	2197	4.13026	53192.8	53138.9	51930.9	54487.9	54254.4	57102.2	50837.9	50585.6	51623.2	53735.3	50504.5	53136.5	48130.7	48563.8	56437.1	48458.3	54691.1	55761.2	52467.3	52019.1	50056.9	56979.6	65339	chrom17	-	404920	405543	mRNA				OTHER	208	0	0	0	0	o	22.28	9.82			MPRLGGHSARRRRAYGGVDRSLEGVGTNATRACDAWTATESGKSDDGRAESDASSPRSIHRARDNERRRIVIERTERREASIGMPRALVIVYGLSADPPTDRGGHGSVVRALRSWRSDAEGSRSGSKSESARGRRADEILVVPTYSHAYASKRARQEGQNGADYDNRVAMCAIGFEDARMESEKAPFGAEGDEGSANSTIVTISRAXX
ostta05g01120	0.6334	24	19.61	242153	1.87246	1.29323e+07	1.30461e+07	1.22205e+07	1.26685e+07	1.34124e+07	1.25417e+07	1.26999e+07	1.3926e+07	1.29436e+07	0.750012	19.36	7.47	6.0258	129992	1.07534	1.20885e+07	1.24416e+07	1.18778e+07	1.19852e+07	1.19656e+07	1.22111e+07	1.15013e+07	1.15866e+07	1.17714e+07	1.10905e+07	1.23975e+07	1.20928e+07	1.21654e+07	1.23233e+07	1.14386e+07	1.28141e+07	1.27233e+07	1.19947e+07	1.25796e+07	1.22447e+07	1.25113e+07	1.20899e+07	1.21404e+07	chrom5	+	164911	167635	mRNA	unnamed product			OTHER	827	0.25	0.0302297	0.04	0	o	86.92	9.5	0.160924	0.435886	MSAASDIMRASANARSHVGVKASKKNASKRASRAVPRAAKKSDEDATEDDQQLKRGIFAGITAFSIIAGGEGSVQPSVAATTSVEVAQVAADDYLTELKTSNTIAELDYDALSTAKDNLKYRYDRGIDESMTIELLNDTADNSRRGSKGTRRREPVQRSAAAPSFSIPSFDAFTAPSFEIPNFDAPKFELPKFESPVKSAVDESEAEIPTVVESVVAGQNAEELRKAKAAEAAAEREAKAAEAAAEREAKAAEAAAEREAKAAEAAAEREAKAAEAAAAREAKAAEAAARKAADDEARAARDAAREAEKAAKVEDKVVASSGASMDLGFDFGSLSQYMESTPSAPKVDKKAEEKARKAEAAAAAAEAKRAAAEAKRLAEEEKRAAKMAPRSSSADFSSDDLGFDFGILSQYMTSSDTGAASSGASEKAAAKAAAKAAEQQANEAAAEAKRIARIQAQEAADAKRAAVKAELAAKKNAAKSGVRQTYKKQTVAKVKPEYTKGNAFTPFTPFAGVSRLTAVQRAPLPGIDVNVDAIIDGQEAKAEATLARANEDAGDFLNLQSSAAFGVAATLGLIAETRSKEMREKQEQAARNATSKSGFVSQAGSGGASTTEGWFDKALAKYMDPEVAAKVTAMPTISINNSGYDISKSPRKKVANNKPASKFVEGTPAKATTKVTESAEPAKPAAKSAVTKSDPVKNASQAQSWIDKWTSKPAAPAATASKPVVAKSDPVKNAAEAQNWISKWTSSTKSTVASSSKSDTTVASSSSTVTTTTVKKASFVSSDSLSPEQRAAAEQWIKKWREDGRPTDETKFDDAKKWLKSRTYIEE*
ostta06g00370	0.6341	24	2.26	1751	3.27833	53411.4	55153.8	57756.9	47862.5	55687.4	53254.8	47650.4	55255	54670	0.312517	34.22	0.56	0.798467	1128	1.72196	65506.8	58546.7	57514.1	60887.1	61104.2	65541.6	77905.2	71460	70162.9	66614.9	68454.4	65497.1	58947.9	64773.5	69058.4	57549	71461	74244.1	63105.2	74623.5	66016.5	60908.4	56773.8	chrom6	-	62279	63313	mRNA	unnamed product	GO:0030151;GO:0003824;GO:0030170	PTHR14237: MOLYBDOPTERIN COFACTOR SULFURASE (MOSC); IPR005302: Molybdenum cofactor sulfurase, C-terminal	OTHER	344	0.09	0.0261628	0	0	o	38.28	6.52	0.184925	0.444832	MRALTLPTPRDTVTSRPRIRCDASTSSNDAPRRVGRIKSIETFPLKGARGVSIEQTTVHIGTSVPRDREFALLRSENEERWGSDDVEASAGRILRTGEKKDEGHHSNKHLFHQLITDPSLAKYRGIAIGSRGLAIECAQSGEVLVRCEDYDEDASGRRAIETFFASRLETARAEAPPTLTRAEGHSFTNVGGRPKEHVLHINTVPSVRAVYDACTKSAPEGMRETLDEFAMRFRPNIVVEDESGRLRAFDEFEWCNRNVRIGSKCVLRVNEPTIRCPSTRVRYEDSETDVARPDVDIRTDFPDLRASIFGRDAIELASKGSYLGLYAVAIVPGSIEVGDDVYVL*
ostta04g03090	0.6347	24	0.53	30705	3.84743	798065	850737	832780	703244	838097	783892	706941	853321	815507	0.812512	29.08	6.67	8.08182	11702	1.63397	716171	742421	736727	735084	749089	676341	643044	691331	722431	633353	722443	747267	773335	756038	721049	768932	762555	692569	742167	727375	733375	666193	612641	chrom4	-	541503	542015	mRNA	Signal recognition particle, SRP9/SRP14 subunit	GO:0006614;GO:0048500;GO:0008312	IPR003210: Signal recognition particle, SRP14 subunit; IPR009018: Signal recognition particle, SRP9/SRP14 subunit	OTHER	170	0.01	0.00588235	0	0	o	18.1	10.9	0.226844	0.421242	MVQLENDAFLTELTKLFERSREAGTVTCTMKIVNENELKPKPKGTKRSTPSLEEIRAIGSGYGVLVRATCGKRKVSTFVRPEKAAKFAKSYQTIQLAYMDFAVAETSKKKKMKAKAKAKAKGASGSAKKSNAKSTVEKGQESKSKATGSEPSAGAKQAAGAASGKKTGKK*
ostta08g02520	0.6353	24	22.5	2718	1.67102	162655	160366	169885	151622	156425	171576	158304	162159	170902	0.171898	22.16	11.58	10.6922	7341	4.42378	165944	151936	161311	153941	172790	165037	148374	160848	155779	148303	173871	168763	188723	171774	159728	165783	180392	178619	177077	168205	168030	162252	169237	chrom8	+	435066	435887	mRNA	unnamed product			OTHER	273	62.78	22.9963	0	3	i122-144o159-181i226-248o	28.99	9.21	0.251149	0.494261	MTARGRSRGRRAASGTTVTTGDRDGRARSRRRTRTGPGKNSSRRDGTTSTERGWTSGSEDEGRGRPGGTSSRYESPLGGVGARLGAYVAHAWDARVVELSAENAARWPMCLAIAIDKTSSARACAMIASAFALVWVLSSLNASGEDSVLASAASRALNPLSVFVLCEFNVLVTAFVVLYPVTYAQAVIDEREGVEESDTLRSLKLPAIFAEFAVGSKVAMSRLGRSVVRDFALFIVVYLSVAGHWLSLDDDGPIGASSVHEMEGGISVHSLLQ*
ostta16g02290	0.6362	24	23.31	5674	4.23679	133922	140128	149870	110284	145369	122351	128408	142370	132597	0.625014	34.22	11.42	16.283	4198	3.25165	129104	127128	143363	128764	146151	132898	138204	127486	126183	115684	139668	129655	138546	136243	124941	138221	146539	114192	119007	123561	132452	104291	107104	chrom16	+	440911	441387	mRNA	Protein of unknown function DUF1168		IPR009548: Protein of unknown function DUF1168	OTHER	158	0	0	0	0	o	17.16	10.71	0.214228	0.409634	MRRPLALVLRDDQARALVAASTAAVDASDERARRARDADVLEVKLRAIQDNVKTSHLGRDVQGSQAGASSGEFHTYREQRRRERARLDAMEREAVAADAAAAREAKLHAARDALETKTAKNRAKRAKLKAKLKAKRAKTKSGGVGDEGVEEGGVDDVE*
ostta17g01230	0.6386	24	6.27	9803	0.5803	1.6893e+06	1.73044e+06	1.65935e+06	1.71335e+06	1.72485e+06	1.64883e+06	1.67596e+06	1.68476e+06	1.67685e+06	0.406266	28.5	17.01	20.1994	14794	0.86629	1.70774e+06	1.82634e+06	1.71705e+06	1.6986e+06	1.75375e+06	1.75894e+06	1.54951e+06	1.63999e+06	1.59022e+06	1.67053e+06	1.63249e+06	1.74551e+06	1.80008e+06	1.68758e+06	1.67826e+06	1.74287e+06	1.65201e+06	1.66613e+06	1.78282e+06	1.71359e+06	1.74816e+06	1.7221e+06	1.7938e+06	chrom17	+	199035	201773	mRNA	Signal transduction histidine kinase-related protein, C-terminal	GO:0016310;GO:0016772	IPR009082: Signal transduction histidine kinase, homodimeric domain; PTHR24423: TWO COMPONENT SIGNAL TRANSDUCTION PROTEIN-RELATED; IPR005467: Signal transduction histidine kinase, core; IPR003594: Histidine kinase-like ATPase, ATP-binding domain; IPR001425: Rhodopsin, archaeal/bacterial/fungal; IPR011006: CheY-like superfamily; G3DSA:1.20.1070.10: no description; SSF81321: Family A G protein-coupled receptor-like; IPR001789: Signal transduction response regulator, receiver domain; IPR003661: Signal transduction histidine kinase, subgroup 1, dimerisation/phosphoacceptor domain; G3DSA:3.40.50.2300: no description; IPR004358: Signal transduction histidine kinase-related protein, C-terminal	OTHER	912	113.29	12.4221	20.29	5	i21-40o110-127i140-159o179-201i275-294o	102.17	5.01	0.181826	0.504447	MAVDARSWRGFARGKVNGMGVRLSALLVLFLSFVVVTEWVRDREGERFSAFTPRLIRQQRAVDARTGERLMVSGDVNANASATGPDPFEDLRTYVDHGVVRLEAEVCGSTSLMALTVFAVCASIGLNDIMWTPSRSRRSVSSTVLYITIVACYTHYLMVQGSDLLKQGVEGTYYSLLRYLEWMMTTPVLLILVFQLHALCVGDERAPYRTDMWCACIADEIMLITGWLTNELSGKVHGVCLTISMLCFTYVISRCVGLFRELLTSNLVAGDRMRFIILACAKTICWTSFPIVYMAKEMEFIDTSAEHEWFLSCDVLTKAVYCLLLSAGSIRVLDVTRDEELADIERLTKMQREFFFNITHELRMPLNSVIGFNTLAVESGELTDVTNGFIKNSLTSAEALLGLINQVLDYAKFNRKGVEVSGGHGLELSNDNFTLEELIDQTLSICQRADYTGNLFVRIDPSLFPMTYICDFFRLRQCLVNLVNNALKFSNHLDRPGCVMIDVRGYLDESEAHLTFSVEDNGVGIPEERQSAVFVPFSQQSDYSALRVQGTGLGLTITKTIIELMGGTIHFTSKEDVGTKFNISLPMGYKSADKMRIAPKNLMALIGLRPGLQMRTLRNILACYQLNVRDMIEVGLVGQDREQVEHYIMHGHTSNKHVVLCIEEEQYFQNEDWLKSIKPEPKIMIISKSSRMKDLPHVANVRSIMKPVAMMPTIEALEYFSREGEGECFVDETESQGVGSIMKSESDTAASKSATDLDGDVDISSMRVLLVEDNRMNQQVAIQSMKKCRVTVDVADNGLIATQMIEDTIHGVIAPYDVIFMDVMMPVMDGNEATRKIRQMEKEAPETYKRNLIIALSANVGPEHTIAVTEAGCDGSLGKPFYPSTLRQLLYSIFMDEYEGFAAQETFFARPG*
ostta10g03120	0.6389	24	17.17	2462	3.09192	79626.9	77231.5	67669.7	87945.3	75040.1	78183.6	86264.5	82481.4	82198.9	0.312517	25.56	23.76	1.3044	2183	2.80006	77962.7	80410.6	77580.5	77515.3	69927.7	78096.4	75072.7	77282.7	75896.5	76433.9	73571.7	82900.3	68104.1	75931.3	82019.6	82575.1	81225.9	82428.7	75713	81404.3	75333.8	85817.6	79937.5	chrom10	+	515099	515956	mRNA	Oxidoreductase, molybdopterin-binding domain	GO:0009055;GO:0055114	PTHR19372: SULFITE REDUCTASE; IPR000572: Oxidoreductase, molybdopterin-binding domain	OTHER	285	23.05	8.08772	0	1	o253-275i	31.77	8.99	0.203066	0.473138	MIDLDDPNVKKHVDQKRRLRDAHVKASSTSTSEACAVRGVAPGNRAVKKFIVLDLGRPIPLEHDPWTSGDAFEIEFEHQGAVVRRSLGELRSANGGKWTEFELRAWNCVTGWSFADGLKFNGVGLDVVLRCAFGENLKFECLFQTGADGYTTSVDARDLDGAFLAVTDESGEMVSREHGGPRLVFPTLFGWKSAKYLKSVTLRAYEGGFWEKLGCHRRGRWALDERWASGTSSRVWTALAWLTNRYQIFGDGIWIWVMVVGGKVLGAIASFTSLFSIGNRNRKLQ*
ostta02g03670	0.6404	24	15.37	4504	1.31216	343250	351839	355884	326635	343327	358978	348518	328045	332770	0.0781492	24.36	4.06	4.1209	6554	1.93682	338390	350801	364596	349881	354794	349358	311564	335952	347838	351435	351867	349635	347722	335388	325864	341403	343168	329048	324626	329652	322788	315217	311988	chrom2	-	719357	722848	mRNA	SNF2-related	GO:0003677;GO:0005524	G3DSA:3.40.50.300: no description; IPR014001: Helicase, superfamily 1/2, ATP-binding domain; IPR027417: P-loop containing nucleoside triphosphate hydrolase; IPR001650: Helicase, C-terminal; PTHR10799: SWI/SNF-RELATED MATRIX-ASSOCIATED ACTIN-DEPENDENT REGULATOR OF CHROMATIN SUBFAMILY-RELATED; IPR000330: SNF2-related	OTHER	1133	0.01	0.000882613	0	0	o	126.13	7.09	0.175528	0.439443	MERVSARGVDASVVARAVVADAIARERPESAREEDEDVAAASTPSEQLLERLTRTSRETSAELDAVREALETIDGSVDALRVAIGRKRAEGLEKKLREQAKAIRAAERAAREERDAVERRKRSNEETNGTTKRGVIDLTSTSAVSRGMEVKNAPTKKTTVKKAAPKADDDFFDDLFDASKGAATETERERLIRIGVLTPFDRLEGFERAVKERESSSKAAAATAAWRESRNKTKTLTAEEMPRLEANARPFASRATRNATSESTKKQMAERRAEWKAKMLENDGAVAGKRTRQSGRTMHDSDEEYANYEETAEEDRNVSEEVEFAGGLSIPGDTYERLLPHQKTCLKWLWELHCQRAGGIIGDEMGLGKTVQVSSFLCALHHSGMYSPSIIVCPATMLRQWRRELRIWAPKLKATILHDSAMSSSSGKTKARERERVFDMCVRDGDGILVTTYEQMRLFRDKICSVRWGYAVLDEGHKIRNPDADITIVSKQLQTVHRIVMSGAPIQNRLSELWSLFDFVFPGKLGTLPVFQAQFAVPIQIGGYTNASNQQVTTAYRCAVTLKDLIAPYLLRRMKCDVDVKLPEKTEQVLFCPMTQEQREAYRAYLASREVEEILDGSREALGGIDVLRKIVNHPDLLERRTQAASEEYGDASRSGKLQVTLKVLSLWREQGHRCLVFSQTQQMLDILEAAVARAGYSYRRMDGNTSIGMRMSLIDEFNDNDKGIFVFLLTTKVGGLGVNLTGANRVMLFDPDWNPSTDAQARERAWRIGQQKEVTVYRLITAGTIEEKVYHRQIYKEFLTSKVLKDPKQRRFFKARDMADLFTFDEVACGGGGDESKGTIETVELFSEVEGQILRGDVEESVISEEGAEDGEVEHGEWDPNDNHAPPKRTAKKIDGHRVRVETARDPDAHVNGDSGAGDAQILRGLFDSGNIQVAMNHDKIMGAAGVDRMAHNAEAERVARRAAEALRLSAQSARAGLAVHVPTWTGNRGAVHSTAPSASVVRPLGRFGRTSIQSRSNDSSTAALGSRALLERIAARREDNARAVEADLESSELDETQANDMMRDIILLLKSRGGRASTSFVIDAFQDRVQSHQHALFRKLLKLAADLERSPTSSREGSTSSWVLKQEFADL*
ostta16g02280	0.6404	24	15.08	2374	0.875979	271011	255989	289072	254590	278209	267307	285720	264152	273048	0.750012	28.02	6.57	7.67047	9226	3.43303	268742	262180	277583	254830	279091	251941	246164	258437	249436	265607	275173	273556	296348	269840	255798	283592	276857	253799	299885	276661	283357	245482	276711	chrom16	-	439722	440774	mRNA	Zinc finger, DHHC-type, palmitoyltransferase	GO:0008270	IPR001594: Zinc finger, DHHC-type, palmitoyltransferase; PTHR22883: ZINC FINGER DHHC DOMAIN CONTAINING PROTEIN	OTHER	350	85.82	24.52	29.13	3	i21-40o50-72i184-206o	38.2	8.24	0.161083	0.483048	MARDRPGGGSVVACARAGPHRALAVAVWSCEVAGFYFLFHPSVADATARAAAGWTYGALATIAAWSFVMSCALDPVARRMEDGTEETFAKTLYCRFCDGRVRRGAKHCRECDKCVDDFDHHCKWLNNCVGGRNYGWFFALVCATCAQIAGQVATGAGLLAWCATTPSEAKAYVRSNATYVGNGVGFVSLIVGVSVYVALGVALLWVVGELFAFHVTLCWKRMSTYEYIVAERAIAADAREQAIERGEDADAIMVRTSVCRLCRLPEAYAPERPEKSSEAAAPPKESKKSGVFSPRKLSLNTSKPTSTKDERHVEPDTPPPVRREEALNHFDAELQKLSDARGQSRRARKD*
ostta08g03080	0.6405	24	17.69	2027	1.72473	117526	119988	120407	108779	119023	119899	122216	112558	117335	0.0859591	20.68	9.21	7.93595	3082	2.51193	122695	123942	125286	138570	125537	134616	123319	127765	124876	137274	133117	120043	118679	122668	117952	113846	124285	116866	114669	116811	116533	114342	108289	chrom8	-	524304	527096	mRNA	unnamed product		PTHR10910: EUKARYOTE SPECIFIC DSRNA BINDING PROTEIN; IPR002466: Adenosine deaminase/editase; G3DSA:3.80.10.10: no description; IPR001611: Leucine-rich repeat; SSF52047: RNI-like; PF13516: LRR_6; IPR003590: Leucine-rich repeat, ribonuclease inhibitor subtype	OTHER	930	0.02	0.00215054	0	0	o	99.67	6.64	0.167764	0.47172	MTGDADPVRRRARQKTKPPLDASQASALVRARESASQASSEASVRISLRGATLRDGDALIAVLDAAKESRAKTLNLSGALRSIPGADLRRALATSGALEGLEELSLAETPELAETPRSDDDEMRDVFEALVTVKGLNLMRCGIGGRVWALERAMGTKTATCRSVNLRDNGLDADDARALIRACEANEALESIVMTNNPEVSVEMATAVRERSRINWQRARRMEAARGMEVRKDGVASFRKIGLTDDDVRACIGALLDDGVVIERLDVRDNALSEVGMELLRHELERSPPTTSVNASGNPGFATDSFRRLAGQAAANFIHVDRCDEALKSVSDRHVGDEGALVIANALRERRESVRAFGAHHNSIGARGCVELANALLENHRSLREFAVYANDIGVDGAKALARLVEVHGALEVLDSGGNGIGDDGCVAIAEAISRSVNASRLIELHLDHNSISNIGARALLSALRERQAAGNPLRTLWINGNQIDDTLARELTECCSGTYVHDVEGVINRAMNSRGSAPTEEMILVAEREAAAASRMRGSDSSTLANRIAARVGAEYRSRCSAHAAATRGTAVIAGIVAQNVNENEPRDLTVLSLGVGTKFVPGDVAAAIGNRADASLWDAHVHDSHAEVLARRGLLRLLYRELESLVRAGESTFLEHNATGTVALKRDVTIHLYVSTAPCGAASAGPKGVVSHDWNDHDARDLQTHVTPEIEQGWFGPSYKGNDDDSLIEGPPGCVLISHASRAIGVAGKSLSCSDKIARWHAVGVQGALLSHFVEPVRLKSVVIGRKFDFSRCTFATCCRGRRRGDGPRSHPWMMHSTIKLECGGVESSSGGRELAGDGDESISWAFGEGDASAHDGRTGTSLGGASAISICSRIVLWHQFSSLVETIRQRPDCALKDKVPTVEPWSYDQAKRAASTYAAARRALYFD*
ostta11g00050	0.6418	24	22.32	2647	0.751293	352326	360033	364724	338698	359662	341735	358024	350840	344893	0.0781492	19.96	3.72	3.0938	13209	3.34528	394855	350716	367226	363475	389186	367872	444700	413369	395133	427023	369061	382668	403333	393711	425163	356931	389599	419239	418621	430706	420542	384824	373717	chrom11	+	8908	9528	mRNA	2-C-methyl-D-erythritol 2,4-cyclodiphosphate synthase	GO:0008685;GO:0016114	IPR020555: 2-C-methyl-D-erythritol 2,4-cyclodiphosphate synthase, conserved site; IPR003526: 2-C-methyl-D-erythritol 2,4-cyclodiphosphate synthase; PTHR32125: FAMILY NOT NAMED	cTP	206	0.01	0.00485437	0	0	o	22.4	9.74	0.206999	0.474218	MATSLARARARGRSTTTTGATRVSNARRSRVRARASATKPPPLPFRVGHGFDLHRLESTTEFPDLKLIIGGIEIPHDRGCVAHSDGDVLMHCVVDAITGALGLPDIGQLFPDTDPKWKGQTSDVFVQEAIRLMKIEGYSLGNIDCTLIAQRPKISPHKDAIRKNVADVLGVHESVVNVKAKTHEKVDSLGENRSIACHTVVMLIKD*
ostta13g01380	0.6424	24	22.93	12531	1.53299	817422	817359	834574	752427	847189	797858	815933	818218	855819	0.250017	24.76	12.28	12.6689	26034	2.67565	972998	827575	891109	911792	943880	930967	979494	921030	989462	928362	949319	1.01264e+06	997606	1.01795e+06	1.01236e+06	1.02586e+06	971670	998002	1.04911e+06	1.05856e+06	1.05766e+06	959012	972536	chrom13	+	239479	240168	mRNA	Mss4-like		IPR002579: Peptide methionine sulphoxide reductase MrsB; PTHR10173: METHIONINE SULFOXIDE REDUCTASE; IPR011057: Mss4-like	lTP	229	0.05	0.0218341	0.01	0	o	25.27	8.48	0.169729	0.453663	MSAVPLKVSSTGCVAFYAPKLTSKRAQRRADIVRTRAECDDVTKPSEASSMDDSRRTLSRRPLIVLPLAMASASTARGTAHASEFATPEAMAVLERKGPIAYSDEEWKQRLEPFSYKVLRKEATERPFSSELNKEKRVGTFLCAGCGTPLFDSRAKYDSGTGWPSFYEPLPGAVMEVPDFSIMFLPRSEIRCKACQGHLGHVFEDGPPPTGLRYCMNGAAMRFEPEQSA*
ostta10g01590	0.6445	24	3.05	9694	2.44182	397000	401469	423742	370567	423816	382848	365786	412544	395225	0.750012	34.22	3.55	5.06171	11346	2.86709	395732	465706	451446	451080	425510	407272	372442	373486	402119	365637	379300	365994	441258	373350	378291	383513	373265	367823	398242	412763	385641	353088	378868	chrom10	+	253612	254085	mRNA	Mitochondrial import inner membrane translocase subunit Tim16	GO:0005744;GO:0030150	PF03656: Pam16; IPR005341: Mitochondrial import inner membrane translocase subunit Tim16	cTP	157	6.24	3.97452	6.24	0	o	16.61	8.91	0.177211	0.464331	MASKIVANLLVAGVGAFARAAARAYRQALVNAQRTGVAREAGEGVTARAVFGRRAMDAVEAREILGVDASASYARVRERFDALFERNARSGTFYLQSKVFRARERLMGEYDAEEVKIVDAEAEAAKAKAEAEAEAAKAEAEAGDDAAREGGRGGGRG*
ostta04g03880	0.6452	24	14.96	4219	2.73831	154073	147983	161454	138238	159771	167375	151418	153462	152885	0.125019	22.12	12.62	11.6314	6459	4.36662	147918	128108	142648	135864	150232	153619	141199	144059	147457	144299	155124	152564	155688	149357	150153	144711	160825	159444	155396	146862	142783	145376	148417	chrom4	+	666927	668223	mRNA	Serine/threonine-protein kinase, active site	GO:0004674;GO:0006468	IPR017441: Protein kinase, ATP binding site; IPR002290: Serine/threonine- / dual specificity protein kinase, catalytic domain; G3DSA:3.30.200.20: no description; IPR008271: Serine/threonine-protein kinase, active site; IPR011009: Protein kinase-like domain; PTHR24360: MAPKK/MEKK; IPR000719: Protein kinase domain; G3DSA:1.10.510.10: no description; IPR020635: Tyrosine-protein kinase, catalytic domain	OTHER	385	0.13	0.0337662	0	0	o	41.96	5.22			XXAREDAREDDDDDGDGDAIAGARGVGSRDITTSGTFTVDEFKLNARGAVVADGRSDGGRDRDDARARDASASVSESECGERDGFILGAADLELVGVIGTGSGGVVRLATHKRTGEALAVKTIAISLARDENERKRIVTELRTLHKSECDYIVRSSGAYFDRGSVSLVMEYMDGGTMSDATKYLGKWVEQDLAAATSMLADGLHYLHTKLNVVHRDIKPCNVLLNLRGEAKLSDFGVSGHLTDASKCHSWVGTVTYMSPERIQGESYEYTADVWSFALTMVECALGRFPYNPPDVSRRLVFWDLLDIVVQDPVPNLRPELDVSDEFDNFVALGLNKDPTGRMLTKNMIAHPWIFGRDRASDKRRIAALAARHLDARSKARERGEK*
ostta09g00530	0.6454	24	21.53	4655	1.17847	395005	384901	387782	391578	395060	379479	403445	410915	406878	0.0937691	21.64	18.99	17.1227	24199	4.70357	514482	401059	419839	426505	439943	447708	591307	541609	526054	582764	499250	520078	513656	521408	601598	488279	526671	529259	520410	575012	563918	555969	526302	chrom9	-	75110	75678	SeCys	glutathione peroxidase C	GO:0006979;GO:0004602;GO:0055114	IPR012336: Thioredoxin-like fold; IPR000889: Glutathione peroxidase	OTHER	157	1.66	1.05732	1.47	0	o	16.63	5.02			MTSAFAATTPGADGTTIDLGAMGGEVIYAVNVASRUGATGREYAAMKRFEERYSARGLTIVLFPCGQFGGQELAKDADILKFVADKGLTKARVAAKGDIQGANANSAWRALKEASGDVSDTRWNFSTKFLVSRDGVVERREEGADALEERIVQLLDA*
ostta02g00190	0.6454	24	19	5520	3.43274	160804	175872	158041	167987	141335	167293	173797	153498	148611	0.250017	23.96	1.09	1.08818	11807	7.49733	157483	212283	197673	174651	164946	182161	161325	177091	170422	187447	154605	146960	141822	144970	150733	144445	141243	143988	121476	131254	122406	147525	145195	chrom2	-	54522	55388	mRNA	unnamed product			SP	288	19.71	6.84375	19.68	1	i13-32o	33.01	8.94	0.149307	0.478704	MILRAGTRKGLESARLALFIVCIVGTTLYLSATQTRGKHVVFTTSKCNDRLCTDLERTIESNTEVLFANLCPEIIEFVSVPSLCLQRNRFGVPELHSLFKYAYELYPRAVTYTYVNSDLLTDRSFYDTISKVSESLKGHEFVIIGSRVDSVWKENISSNMYDFSALFRSGTRARLDAIDYFVTTKSSIDWHRVPPFVIGRPAFDNWLVNYVAQSPNVILVDASNTIKMLHQSVKSGLDHWESMSDKENRDYNRKLARGGYHTGYIYVAKCRTQYHYFGFRLTGNCKPF*
ostta17g00670	0.6464	24	18.46	4647	1.54652	300480	312967	298087	298899	283263	319921	302140	291357	297208	0.437516	17.8	8.15	6.04458	2583	0.907153	284737	302956	311085	301411	288916	288957	271761	292637	290655	279857	278646	297008	279687	280546	279485	275669	283522	284567	273663	278308	260627	282779	281474	chrom17	-	113988	118307	mRNA	Sfi1 spindle body		IPR013665: Sfi1 spindle body	OTHER	1439	0	0	0	0	o	170.74	11.67	0.156857	0.440831	MSPVGMNTLREGVLVRLRDPSTGRLRAFVSVDSEECDLGAVRGALRVRDEGVREESGDAAATFEVFEETVCEDDVPMTTYYGFAHGPTGLMLQRKKRGLDKLAFCSNKFGVNEQFRAIDLEHGIVRLINRRCPGTFDVKIEIVGSAATASGSEERCVRVLSGDASTVEVEAGFDRMMRIVREHQTSTHAFEVLSRHFMAISDEKKIRRIFEAWRKHTSATRAHSRLVRRSAVFRGERVVMIVRRVFKEWREMSARAKIVAIKADEKFTKLKAQLAWEYFNAWRIRIARDKWCHLAAATFVRKSERQRARVVVGAWQREAQRLKIDREKRRRADRMMLELTNRKLYVAFYSWRGAAHASRELHAKACQSVARLSSRLMFKAFVEWRSVMDDARAERRRGQKAMLWSFASAQRRAFASWVECVREQKRLRRIIARCIDRRKTILLKTVFDTWREARDQTQSRLVYLEKYILHWKQRRLRHAFRVWIEGIAHMKYARSQAECIREKIQEKSKAALLMLSFWEWVQITEQGRRRRLIEQHDRDALGERYELYVRIKSTRMMRSAFVSWYKFAEVQKYQRSTLSWCLNRMTSRLLFKAFNVWMQEVENRKRECELMRSTLMRASNQVISRSFNAWRAATGEAINAKINLRKMEKIINLQAKYAAKERLRRVFVIWRDHAASSCHQRQMAAKTIASMRNRVLTSAFERWRESTKEYAQQRRMLTHIAQKMQRNSLRLAFDTWAVVAHDAKVYRGILRKVMLKVSKRKLQYAFNGWNARVQEIKRRRALLARAVSRFTYRCLHVAFYDWASTVTMIRYHRRVVGNVVSKMKNRILVSAFEKWRQRASEERIERWKMDRALTRLTQRVLFTAFNTWHEQVCTKKRYHAIIARFYERFRDRSLRGTFSTWVAVTREAKEHRLAIINGEKLRENKLAQLIGSASRRTMGYAFMEWRDRVRENKAIKVNEIKADRMVVRSRMRSLSRTFDQWLSFVHLRRRTVEMARIFVKRAERAHLAAAFGGWLDVVKVRKRNRALVTKSLQRMRHRLAVNAFYSWLEYVEATRAERSSERRIAHLVSSSLAKLQNRTMSRAFNAWYYRTTEHKRHLILVTKSLHRMRHRVLSETFAGWFSQVVILRRQKELVATSLQRMRRRVLFKAFNGWASYVRQLQSFRVVERRLQNVERAVAPLSVTHSSMQDMLRVNMAIRWGTARNTRIHRNPTFVAWLDYSRRMTAHRNCTVMKMHDILADRARRKFFFAWRQFVEVLKYRRLRIEYKRKCMIRKVFAKWKSNGQMPDDVPRSLSVAKVERVEPISAHWDFNKSYEENVRTLTQGRAAQPMSPIAHGSRYFTPAGSPVTIRPTVVEPDSYERQYRAVMSEVHTMEAEVEALAQVRESLQTRFDILTRDEMLKTTYARATTASEALLRETRTYYSERRFSEPFSPVKASRM*
ostta06g00980	0.6469	24	13.33	6283	0.982878	639245	629080	640639	613474	654664	662620	633067	625963	654455	0.0117399	24.64	11.75	12.0633	16693	2.405	694097	662315	717408	678657	691679	710109	662014	671337	691086	672569	700568	685947	721668	700875	675535	703169	695359	710002	718836	751533	686225	676786	686452	chrom6	+	156493	161436	mRNA	unnamed product	GO:0005488	PF14538: Raptor_N; IPR017986: WD40-repeat-containing domain; IPR011989: Armadillo-like helical; IPR004083: Regulatory associated protein of TOR; IPR001680: WD40 repeat; IPR015943: WD40/YVTN repeat-like-containing domain; IPR016024: Armadillo-type fold	OTHER	1647	0.51	0.0309654	0	0	o	180.12	6.14	0.197356	0.469426	MASDAADRGRRTMDGHAMVLRASDRADNEDIGDVNEDRADEIATSGTNSSAASDASDVLDDDRASPSAIEGRLSTCERTVDRSTSSFTESESEPLEQEGGTREEFARSASPSASALNVAYPMFLSDERHHLALVTLDDVNEGDVAEDLRQEWRTKDRMKTVSVALVLCLNIGVDPPDTMKISPCARMQCWIQPMTTQPQNELDAIGKALQAQYERWQPRAKYKLQLDPTTEDMKKLCISCRRNAKNERVLLHYNGHGVPRPTANGEIWVFNKSYTQYIPLSVYDLHSWTGTPAIYVFDCSNAGLIVKSFLKLSDPAQPQPKAGVDLEQRQSGGSMAFAQLEHGMRSGVQDSGFGPSATANSANECILIAACGANELLPQSSELPADIFSACLTTPVKMALHWFCSNSVLHEHGITVDIIDKIPGMQNNRKTPLGELNWIFTAITDTIAWNVLPRKLFQRLFRQDLLVASLFRNFLLAERVMRANNCTPISSPRLPPTHQHPMWAAWDMAVEQCLLQMPSLISGDPDVEFVPSPFFTDQLTAFEVWLEYGSEHDSPPEQLPIVLQVLLSQSHRLRALILLGRFLDLGLWAVELALSVGIFPYVLKLLQTTAPELRQILVFIWTKILALDRSCQADLVKDDSYNYFVRFLQSSSVPVEERAMAAFILAVICDGHEKGQSVCLASGLLNICLSNIHDAAQPETGSPFFLRWLCLCLGKLWEENFEAQKVACSAKAHEQLIPLFSHSSPDTRAAAVYACGTFISFGCVRESHQDDDIDRQESHEPLMHAMSSQNVLGTKTSGSGSADTPNTVGLFISPGAIASMEITIAYQLLRTAEDASPMVRIETAVALARIATAHSMMIRESLVAWKRDYDSVTAKRVVDAKRSEAMGVRRRFSSGTSFSGMDHSLGSNMSTVDEDDNMPMSVESVARSADEQYATSDNTMPTTAGTLPPPFPRSHDSADPVESRTPEGTKGTVYTLILQALLNLATDPVPAVAKAGCHALHAADIDQSHPIMQMVTKAGNFAEVEPVVRRLSASQRRRPSFASLDFGTHHERSFSKDVGVSPNGGGLTRTDSWHQRLANLGSSLGSRLLGSPTKSKPVSKLSGNRSEQQLSPSTGSVGLRTSTIRGKGRKSQALDSPVSSAGHLPALVIPSTRTEQLRNSPTSLSTLRRTTSNLITDHSVEQDSLGQQRIFGSHASLDSLDSTLSPRLNRSEAMHGYASDDVHDAQLPKSIIYKRSCGHFSTPLLETAQDEDDDDDDEIESSISPWMRPPDMKRRAERLKMIRERSKETLGGGERRLKMTEYVSSIDVGGGVTPTSILMHPFEPHAFTGDSTGRVHIWNHNSSRMVNKIETGMKSVNLLSLVNETDDALLLTGCEDGTVKIWRSYDSIQKETLVTAWNTLPAQPIVSENGEIRSGLPLSFYKPSTHYKAHESTQAAIVWQQLTGCLYATGNAPNPFLRVWDVSSEICRDTLNLQAQGTCLTAEGALLMAGTHDGAVLSYDLRAPARLLSAMQTHTTPVISILLQPGGVNNLLVTGCSEGQLKFCDLRNASKPFLITEVSKQSTTSNNGPALTALVGHSHAQVIASGSSERAIKLWDLRGHNFAAIQYTNSFLGQRIGSVTALAFHPNSAYLAAGSNAGHATIYGPHF*
ostta11g02200	0.6491	24	3.39	1782	5.22602	34098.6	30192.5	35794.1	35346.9	34151.2	29122.9	32595.8	39521.4	36063.9	0.281267	17.8	19.36	14.3587	1031	2.53219	40715.7	33547.1	32965.5	38476	35811.9	30943.1	43996.7	40594.1	39811.2	38028.6	39136.3	41343.6	40718	41411.7	43284.4	40862.7	44206.2	46206.6	39179.1	50055	45758.7	46630.9	42778.1	chrom11	-	409809	410174	mRNA	unnamed product			OTHER	121	0.06	0.0495868	0.06	0	o	13.38	5.03	0.202779	0.364922	MGDADAPRAPATARGGTAVPSFVLDAIYGKKPSASASARAREGDETSETTSKSEAYDASLRSWWRTYSERKNDEDEEHVADSLLYDYRHLPRTTPAPNYSEDRLKPAEPDPRRTGRGEGEK*
ostta04g02930	0.6493	24	19.53	12752	1.45039	879210	887512	900170	863911	830740	921294	885236	877337	867481	0.109399	24.52	24.36	0.8878	22549	2.7022	834468	825497	842016	849239	789381	842717	840648	861097	877359	859771	886706	865756	779330	799169	858286	852924	855039	867927	783434	791750	775877	840765	813615	chrom4	-	520974	523073	mRNA	SAND domain-like		IPR010919: SAND domain-like; IPR000770: SAND domain	OTHER	699	0.87	0.124464	0.48	0	o	74.16	7.01	0.208301	0.452122	MPLVSLSVATSLGTSLIVEIDPELGVAGAKRAIEDAHVTAHSGARVDVGALHGYGAFAGGVGLWYPVDDAALRRGRFECVMAQVRARDGGGSSEDDDGFGAMVTPEALRARNKAALASSPLVSPTAATTAVQPMAVGRSPLGFIGTPVDLGRRLSASEHATVAAATEAETPVPFSKEKRSGKREREVDTDNVVKEAKKARVEEDKDITSWELVEEAEPVDLGEPVKRDVATTYEEVKSLLAKNQGLQYSTFVKTLLARKSFIGALEKLNMDSYDALVRTMDAVTVQIAAVQDESGIYSYTELSEKVAQMRPTVDDDMGEFVTIAVLVARLYRNGYAQRKRVPTCLVNGLTRQIPQHSSQKFGVVERMIAHAVLKELGYDGAMPQWKGPEETTAASAKLHENVSTSEKEDAHTSKINMEKQLEQVAPLKPDETRGGTSESQSKSSGSSSSSSSSSSSSSSSSSSSSSSSSSSSSSSGSGSQQKMEAPVPQDGQATTPRDTPKVNDKRVQKAISAPGGLNRILSSINFANSSAGDSSKQSTPGVQGTQPSTPLTKATPAQKPTELEVAPQAVKLPGSISKMSTISIPKPKRKKHSEAEYVEVAIPTDGSLHVTCKDIKGALALTHAEHWLAQHKGRTLSSQVTKIYSSEGDELTPVQFEAKAGLKSSGRWKRTIAVKATDGSEVPLGDFLDAYFKLPAPST*
ostta03g05860	0.6496	24	6.44	1274	0.873631	145828	150783	148353	143536	153930	140403	142602	146486	140532	0.218768	22.6	13.23	12.4582	2038	1.51032	134938	149070	145136	140350	143603	139258	134967	132144	138349	129561	140040	122517	127765	137008	128336	141299	139081	135447	129398	120598	133666	132819	128227	chrom3	+	973487	974497	mRNA	Zinc finger, DHHC-type, palmitoyltransferase	GO:0008270	IPR001594: Zinc finger, DHHC-type, palmitoyltransferase; PTHR22883: ZINC FINGER DHHC DOMAIN CONTAINING PROTEIN	OTHER	336	90.48	26.9286	25.99	4	i21-43o58-77i212-234o249-271i	36.5	8.67	0.17486	0.510251	MSTSRAMSISRARSSERAGCRAIVWCVVLFTSLSVSASIVLWETKLDATGDSIGAKRAVTQGVIVALAVIGLACAWATRAGDPGVVTPSAEDDAAARVVERLDETIAREVEKETNAVNAVESYTERLRACIRRAVSEDAEASALGMDKEFDGTWTKLGAGEGARRVKFCGTCKVWRPPASTHCSSCDVCVRRFDHHCGVLGNCIGEYNHRWFVGLLASSAAMGALIFVVSAYTLAKISKNEWRSSAYPYMLLACTCAGLHVLGLIAFAWMHVGLFVFDVTTKHVVTRPRGTSILDVRREYSSNASCYGRCCAVPFRLKSAAMREFRSRRPRASEAC*
ostta05g00530	0.6496	24	19.5	1661	0.395577	419893	404126	410743	401860	426234	418428	431367	406389	459999	0.781262	34.22	20.13	4.70202	2679	0.584355	458454	410227	421818	454523	431974	455774	479087	460102	464644	468999	448980	487792	425025	461563	475478	478880	440978	473371	442977	496554	470430	465033	471792	chrom5	+	79141	80304	mRNA	Short-chain dehydrogenase/reductase SDR	GO:0008152;GO:0016491	SSF51735: NAD(P)-binding Rossmann-fold domains; PTHR24316: FAMILY NOT NAMED; IPR016040: NAD(P)-binding domain; IPR002347: Glucose/ribitol dehydrogenase; IPR002198: Short-chain dehydrogenase/reductase SDR	OTHER	387	0.71	0.183463	0.14	0	o	41.9	5.92	0.177045	0.465662	MSGAIASRARGVIPRRATKGSTPRSRARARASTRRDVLIAWPLLYAALNRIADAERVEASEGGKKRVVITGANSGIGLSAATTLALSGEWTVALACRTKEKSEQARAEMVSRGVAESDVECYECDLADLDSVRACARELRRNGSIDALALNAGVEFSGDPVVHRTAQGLEETVGVNHLGHFLLTNLLLEDLERSELAHPRIVVTASEVHDPASPGGSVGNGATLGSLEGFERDGKRFEMADGGNFDADKAYKDSKLMNMLFTYELERRLRERGSKITVNAFGPGLITRTGLFRHQNPLFVKVFDFATNEVFHVAETVDRGGDCLVYMLEEPSLEGVGGVYFNNGLAPGTPPTGHKFERTDSSVESNNQDEARKLWVISEDFVGLNSN*
ostta07g00930	0.6496	24	19.03	4395	2.61976	167763	163560	176605	145846	178151	164885	168058	177695	167308	0.95314	17.8	1.98	1.4685	2867	1.65074	173679	173068	169051	172917	169645	160534	169342	166490	169920	151707	170035	176873	180188	187855	172557	197872	190552	172856	190552	168034	174465	159912	176522	chrom7	-	137068	137535	mRNA	unnamed product			OTHER	155	0	0	0	0	o	17.93	10.71	0.237244	0.366595	MLFSEEHKALASVDPEATPDERFGGFWNSVWNLGVAAEDAARTVALADLHDRGGAEEMERPGAEEADAVARTAEAVERERRRERERLRSIRRRRNQTEEQREHERQRSRRRRQAMSAEQKKAHARAKHKLRKTMKQRKETLQAAEVLATVVAETQ*
ostta02g00340	0.6505	24	15.57	55930	1.73595	3.22186e+06	3.34631e+06	3.14162e+06	3.3364e+06	3.12404e+06	3.32189e+06	3.29183e+06	3.16539e+06	3.04742e+06	0.0547095	23.08	6.06	5.8277	53629	1.86601	2.87399e+06	3.22327e+06	3.2197e+06	3.06457e+06	3.04106e+06	3.15737e+06	2.81316e+06	2.9369e+06	2.87552e+06	3.01025e+06	2.94868e+06	2.79159e+06	2.76187e+06	2.71037e+06	2.64788e+06	2.80352e+06	2.72885e+06	2.81719e+06	2.72816e+06	2.72877e+06	2.71352e+06	2.72635e+06	2.77926e+06	chrom2	+	87424	88722	mRNA	Glycerol-3-phosphate O-acyltransferase, chloroplast	GO:0006650;GO:0004366	IPR002123: Phospholipid/glycerol acyltransferase; G3DSA:3.40.1130.10: no description; SSF69593: Glycerol-3-phosphate (1)-acyltransferase; IPR016222: Glycerol-3-phosphate O-acyltransferase, chloroplast	cTP	408	0	0	0	0	o	45.34	9.28	0.185069	0.460022	MLCKLTHHSFNESQALKSTPISKRTCKRVTRHVVHASSEQVPVKLRFAQLVVDLAPGEQGLRVLSSAFPDKIKGTFSGLIDSYKAQMAIALGDEAAASKATTYIFKDMVKAYARQLLGTPYEFPSYHRAIRSPYDYFQMANMYIGSLIDYDRSVMRQPERWTTIQSQIDSGENVILFANHQSEGDAAFIPLFTEVTHPGLGQRVTYVAGDRVVSDLLAKPFSMGKDLLCVHSKKHMNDNPKEKSKKMKQNLATVKEMQRLLNKGGMLIWIAPAGGRDRRQADGTLRPDKFDPQAIEMMRKLGTKSSAAKTHYYPFAMATYDIMPPPASSEKQIGEKRIVNYTGVGLALGEEIDVSSFSDSDELSEHVWQKVAAEYDLIKACNIPGAGVCPLPEDSIRPPRAPSVPSFT*
ostta14g02750	0.6516	24	8.8	47502	2.12233	2.2382e+06	2.2619e+06	2.34086e+06	2.16547e+06	2.33959e+06	2.27817e+06	2.22407e+06	2.10894e+06	2.18658e+06	0.406266	24.38	7.21	7.32416	50187	2.27358	2.2074e+06	2.23843e+06	2.32566e+06	2.24178e+06	2.35904e+06	2.36082e+06	2.11767e+06	2.2123e+06	2.26493e+06	2.20828e+06	2.43141e+06	2.23919e+06	2.21544e+06	2.22249e+06	2.07315e+06	2.19985e+06	2.20186e+06	2.12434e+06	2.12844e+06	2.19242e+06	2.14431e+06	2.03349e+06	2.02742e+06	chrom14	+	487406	490245	mRNA		GO:0005515	SSF48452: TPR-like; PF14559: TPR_19; IPR011990: Tetratricopeptide-like helical; IPR003107: RNA-processing protein, HAT helix; PTHR11246: PRE-MRNA SPLICING FACTOR; IPR027108: Pre-mRNA-processing factor 6/Prp1; IPR010491: PRP1 splicing factor, N-terminal; IPR013105: Tetratricopeptide TPR2; IPR013026: Tetratricopeptide repeat-containing domain; IPR019734: Tetratricopeptide repeat	OTHER	897	0.01	0.00111483	0.01	0	o	99.71	6.23	0.177787	0.440344	MASRARRAPVGPYGDVPAPAGYVPGLGRGAAGFTTRGDIGPGSEGVIREGDGREDDGRGTNGADDGLFGRDASTYDDDDAEADEVWAAIEHRMDSRRKEAREAKEREQIVQFREENPNVAETFRELKRGLKDVSYAEWDAIPDIGDYTIKKKKLNAGFAPPPDTLLAKALAEKETVNAAADDGEQDLTAVGEGRGTVLGLKLDRLSDSVTGQTTIDPKGYLTSLGSQKITSAAEISDIKKARLLLKSVINTNPKHAPGWIAAARLEELAGKLQQARTFAQKGCDECPKNEDVWLEAARLNTPENAKAILARGVQSLPNSVTIWIAAAQLEVEDERKRRVLRRALENVPNSVRLWKALVDLSAEDDARVLLARATECCPQHVELWLALARLETAENARKVLNKARETLPREPQIWITAAKLEEANGNGKMVEKIIARAVKSLKSHGVTIHRESWIREAEVAENSDPPSVATCRAIVKATIGEGVEEEDKKRTWKADAEECMKRESAETARAIYAHALDSGFSHKKGLWMKAAMLEKRFGTPDSVDEVLRKAVTFCPNAEILWLMNAKERWLSGDVPRAREILQAAFDANPDSEEIWLAAFKLEFENGESARARILLAKARERLTDSERVWMKSALVEHEAGDAKAERALLNEGIEMFPTFWKLWIMLGQLEEREGRAEEAEQAYEKGTKKCPSAIALWISLSEFELRVQGNASKARIILETARTKNPANERLWLAAVRQERESGNVQIAESYLARAIQECPTSGLLLAESVRMAPRPQRKSKSVDALKRCDNDPYVIAAVAILFWSDRKLDKARSWWNRAVTIAPDIGDHWASYYKFELQTAGDAEAAKVAERCAKADPRHGENWQRVRKRVENWHIGVIDVLKKTASEQDEMAFASK*
ostta05g02160	0.6516	24	22.77	25030	1.75312	1.42774e+06	1.49808e+06	1.50893e+06	1.26959e+06	1.46105e+06	1.46795e+06	1.34879e+06	1.43578e+06	1.43177e+06	0.437516	28.08	7.07	8.2719	40724	3.01938	1.34876e+06	1.45799e+06	1.48432e+06	1.46754e+06	1.45815e+06	1.39171e+06	1.28875e+06	1.347e+06	1.38778e+06	1.31357e+06	1.38503e+06	1.48818e+06	1.37949e+06	1.3308e+06	1.3112e+06	1.3063e+06	1.30257e+06	1.26198e+06	1.32612e+06	1.32823e+06	1.25037e+06	1.19552e+06	1.21001e+06	chrom5	-	343075	344469	mRNA	SWR1-complex protein 4/DNA methyltransferase 1-associated protein 1	GO:0035267;GO:0043967;GO:0006338;GO:0006281;GO:0043968	IPR027109: SWR1-complex protein 4/DNA methyltransferase 1-associated protein 1	OTHER	464	0.01	0.00215517	0	0	o	51.85	10.26	0.160638	0.43592	MSDAKDILGIPRGGTASTKGKKPREPAAKPPKGVSREVWQITQDRQSALDGNDALAAIAPSAIALHGLKDKRKITARTVTWQWMPFRNSARSDGLQLKHWVKRAVGGAQPTLMGTNGGDVGGDYAFAKYNKKIEMFKYTTEEYERLLRHLDESWSKEETDYLFEQLERFDLRFIIVVDRWSFEGGPNRTVEDLKVRYYSIAKVLIEARAESPEEAAAHQIVKMPFNAQHELDRKVALNTLLNRTNGEMKEEAEILSKVKEIEKRRRAENQALLQKAVSVFSTSRTHMVQNPVSIDDVRAEFEQLAPELPVKGSGALKPGAYLRGQHFVTVANEQANAAQGGARFAKRIDQSLEDLGVTNPVMSTHAVCAGWLKLREETIELLRVRKQLVTVYERLLAKGKTPGYIPGMADVEPKKTSAAEKAVPVRVASSGEIKREDSSTLTLKRKTQDAVGGRVQKAQKMTRR*
ostta09g00770	0.6519	24	15.66	38214	2.25361	1.69568e+06	1.70483e+06	1.55744e+06	1.81287e+06	1.60012e+06	1.76561e+06	1.76021e+06	1.66856e+06	1.6958e+06	0.781262	19.66	7.49	6.13556	17873	1.11858	1.59783e+06	1.58436e+06	1.56017e+06	1.51957e+06	1.52512e+06	1.57461e+06	1.46112e+06	1.59078e+06	1.54373e+06	1.56562e+06	1.58995e+06	1.67449e+06	1.55297e+06	1.63063e+06	1.60853e+06	1.65069e+06	1.63071e+06	1.6721e+06	1.56831e+06	1.61248e+06	1.58846e+06	1.73528e+06	1.71259e+06	chrom9	+	111216	113012	mRNA	unnamed product		IPR011547: Sulphate transporter; IPR002645: STAS domain; PTHR11814: SULFATE TRANSPORTER; PF13792: Sulfate_tra_GLY	cTP	598	200.44	33.5184	0	7	i91-113o128-150i170-192o202-224i326-348o358-377i415-437o	62.3	9.05	0.206675	0.550427	MATRAVTRASVGDGTTRAVPPRARAGAVRRVRASERVVMLTSWCDGTTRARRGRTVTRATATTARVGERAGALSQVLSGITVSLAMVPESLAFTFVAGVSPIVGLHAAALMGLCTALLGAQPGVISGAAGATAVVFAPLVASHGVEYLFAAVTLVGAMQCACGAARLGKFIRLVPQPCMIGFVNGLAIVIGMSQLETFSGLSGSSLATTAGLTALTMALIRIIPKLSFVPKAIPAPLLAIASCATLTNALKISTKTVGDVAPVSGSLPSLHLPNVPLTFETLTVIAPYALSVAAVGLIETLLTQQLVDDVTEKRTATHTECIAQGVGNLVNGAFGAMGGCAMIGQSMINVNSGGRTRVAGVTCALAILSYVSFGASFIERIPMAALTGTMLCLVLDIFDWTSFSRIQKIPKTDAVVLALVTGVTVATNLAVAVFAGVVLSALGFAWKSSQRIIVSRSEIRGVNNSEALCELSGPLFFGSVQSFTEKLDPRNESANRVILDFAQSKVWDSSALTAIDELSDKYRSLGKKLTLRGLSPDCTKLLTRAGDLVEIDVDADPVYAIGMDYDTRQLEGTTEALAGTNRQLTLAEEKALKRQYNQ*
ostta01g03850	0.6522	24	23	5414	1.71353	315956	329310	336093	284746	320051	324309	299165	319415	314561	0.312517	24.38	4.01	4.07349	7342	2.52098	291236	326178	324499	321056	324732	309019	278402	297456	311518	278541	309765	284258	292115	292617	273236	282684	295311	287703	285749	272336	256335	252552	251137	chrom1	-	613457	614062	mRNA	unnamed product			OTHER	201	0	0	0	0	o	21.79	10.54	0.170173	0.429851	MRDPHVVLGVDADADAEVVKRAFRAKAMTLHPDVAGASACEDKFKELRTAYDVMLKKLGSAPDASADAYGPGMRARMDAARAWRERAGLSSSEPMASARERSEQRNAPKARGAAFDDEAKKTLDELLEERRRAMRANTMSSGFVERAGGRGGMLSGRIGWSSSAPLGWRLPSFRAKGASHSRGEAARERSGVNVSSLHYLH*
ostta01g05980	0.6531	24	22.42	10949	1.4667	746504	712463	808335	705066	742313	721489	778944	751600	751822	0.99611	18.96	9.41	7.4339	10417	1.24898	834040	803476	818606	815123	875319	829598	888211	836512	938092	884320	930311	829021	865211	882407	815636	841353	793724	758780	791406	774521	802995	759368	814891	chrom1	+	973218	973955	mRNA	Mog1/PsbP, alpha/beta/alpha sandwich		IPR016123: Mog1/PsbP, alpha/beta/alpha sandwich	lTP	245	0.1	0.0408163	0.06	0	o	26.6	9.73	0.15914	0.458957	MSLALRPGTARRAPIARASASRSRPRRASTARSSDAEASRRDVLGASALAMLANVVPLAPARADESLRTYADDELRFTLEYPSDWVVATGSLERSENPMGGGARDVWTISPPGRTRDVNVTVVATPAGADFTKMGSLGDAYGFGMGLVAPLHRPKLKKGREDRVQRAELVDAYGKGDYYKVEYTFERPAADIDSVFLVLAGLGYDGRVGHLYTTTAQFPRAEESKWRAQIEAIVDSVKYPKALYG*
ostta13g00420	0.6533	24	17.76	2634	1.77891	148069	141891	153404	131093	149397	157676	151294	142438	157356	0.500015	17.8	23.05	17.0954	2876	1.84124	156199	147673	147256	164442	155877	147665	171982	157080	164398	158357	158444	154888	166640	158066	149657	161677	157361	162324	162750	149526	152354	139168	148801	chrom13	-	73050	74019	mRNA	Protein of unknown function UPF0301		IPR003774: Protein of unknown function UPF0301; SSF143456: VC0467-like; PTHR31984: FAMILY NOT NAMED; G3DSA:3.40.1740.10: no description	OTHER	270	0	0	0	0	o	29.87	4.25	0.141908	0.453745	MEDGRGDGDDVAPALESDWREFRARLLAREREATPEERASAISEENMKVLEAQNPRLAQAKPWAHVIAAPEKGCLLVAADQEFRMSQQYFHQAVILVLEHHENGSMGIILNRPTQYNMGYVSGEPSGPFAENALYFGGDVGDGTVSFLHGREDVKGSVEVLPGVYLGGYESACELVQQDGSTCHPDEFKFFARYCGWAPGQLESECERGVWYPIAAAKELSLKQVIQLPKPLWREILELCGGELADIAARAYQDATDESPLSVDNLDEEN*
ostta16g01070	0.6544	24	17.54	3775	0.662463	569844	587477	582717	538362	582637	583428	555877	569554	558697	0.0781492	25.12	15.48	16.2024	11300	1.97556	571991	574883	595483	580759	599714	589677	534987	565661	568359	546183	589574	591121	582551	585419	564506	559047	592223	570044	570225	578160	556170	535092	553968	chrom16	-	165252	168155	mRNA	Origin recognition complex, subunit 3	GO:0003677;GO:0006260;GO:0005664	IPR020795: Origin recognition complex, subunit 3	OTHER	967	0.14	0.0144778	0	0	o	105.19	6.93	0.221471	0.460175	MAHISNIHPRQCMIRTSRPQSASPTMTPVDAPRAFGADADSVKTGVFVRRRAEDGTRDDDAVARGTTRRPARRSDAPSFERVLKNEREFSREGRARACAAAWEDLDARCQAVADDAHGEAFRRVEDFVRRCGSEIGDGTTSVVGFDKVPSGVVLAGGVNSDDHEETFAALTRSLRRTGEAHCALLRSRDLKARGSGTGGGGLSVAFGVILRQLDRDGRHWGGKSMRAVRRWYAEASRETPETLGDVERGVDGGSPGPLAIRNVDDGNEEAIASGVGAKKRARGGMDSSAASPSTRRTRRRAAKENVVVDDEDDGDDDWFPIVRGKKCPVVIVVEDTESFDARVLDSFLRSISEYASRVPVVVLLGLATSVSSLQGMLPASTAALLDARAFQLWSPGRMMEAVQERVLLSPELAPAFGSEVLSLLHTRFKEHDFSLAAVRRALHLLTLTHFMTEPLSAVLPLLAKDVSEACADGEDSDDEYGDAIDQFVRSLGESELEYARMKHGIGRRDGEDSSHSNVRDDLCAALRDVYRLRRRWELSLRCIQVACVATEEKVKKIATTKLADLLLDASRTGYFSGVDAGPKGRGGPGDSLIKLACARVCDEFSTAEIGNVIKSMLKFLDDDEVMRSSEGSELRFLLSRIEEGAFNEVDAQLREAQAASATTVREYPTEDPKVAKLSEEEEKRRAIELLLANRKRRGGAGGGFSSAMTPGKTHNLTSDGGLVLPHSPVRGRSAPAPLAIADAPESEPSKALALVPRESMQSTAVSAAANEFCDILRAIARKYASRPPESLPASGIFVVTDVECVRAALQASPRLALENTLTDPSEILACSCCRFDNATARHRVPASLPDAALAYRLLARFGEQAPIYDWFQIFCECKSFGAARPGDINAARGTGTFGLPREKLWELQARFTRAVAELEFLGIARPYQKGRKRVEYMVRTAFPLDKLARDAHGSARPTERPLAIAER*
ostta08g04230	0.6546	24	9.65	4015	2.47919	161948	163409	172645	153971	168711	172438	155501	152998	155911	0.250017	25.36	7.03	7.42837	711	0.431463	164788	160080	172597	172333	176833	177380	176096	176546	170926	170972	172663	165323	160411	167780	154794	157730	162615	158828	159731	157948	157359	148300	148097	chrom8	+	703428	704234	mRNA	unnamed product	GO:0008152;GO:0016491	SSF51735: NAD(P)-binding Rossmann-fold domains; PTHR24322: FAMILY NOT NAMED; IPR016040: NAD(P)-binding domain; IPR002347: Glucose/ribitol dehydrogenase; IPR002198: Short-chain dehydrogenase/reductase SDR	OTHER	268	5.23	1.95149	1.15	0	o	28.05	9.37	0.211393	0.517081	MRVDNYAFDASGKVVVVTGGNRGIGAGIVDAFVAKHRARRVYVVSRSTEVGDISTRYGAAPGSVIGIACDLSEQRGVDVVKSAIDARGDGVHVLVCNSGASWGAELETHDEAAWMKTHKLNVVGTFLLVRALLPMLERASSRTDPARVIVIGSIAGVAPQRYPTFSYDASKAALHHLARKLADELAARRKLAITVNVVAPGYVPTKMSKGLEKWDGESGDDIVARGVPLARAGSPDDVAGAVAFLASSASSWITGVVLPVDGGFLAKL*
ostta20g00910	0.6556	24	8.38	22204	1.90265	1.167e+06	1.14694e+06	1.11778e+06	1.27428e+06	1.13336e+06	1.18393e+06	1.14741e+06	1.16055e+06	1.17176e+06	0.437516	22.22	9.87	9.13798	29362	2.55002	1.15144e+06	1.13846e+06	1.12024e+06	1.20632e+06	1.11044e+06	1.14075e+06	993881	1.06325e+06	1.14966e+06	1.12787e+06	1.18539e+06	1.22639e+06	1.12377e+06	1.13758e+06	1.17046e+06	1.22049e+06	1.192e+06	1.20454e+06	1.12107e+06	1.19148e+06	1.12757e+06	1.17363e+06	1.20645e+06	chrom20	+	155402	156193	mRNA	CRAL-TRIO domain		PTHR10174: RETINALDEHYDE BINDING PROTEIN-RELATED; IPR001251: CRAL-TRIO domain	mTP	263	0.13	0.0494297	0.04	0	o	29.72	8.57	0.171412	0.471567	MALASARAVRVRSTRACRRSTNASRGGAVARSAAPPSTGLVLDVFDHALVRDGARKMREINPEAFANEPDWVLEWFLRDRKLDADKASEKCAKYVAWRSNDGYDRVELERSSEVDEEAATGKAVLLDETDAMDRPVIYVTLTKHEVETRELARTCKLCVRLVDEALERERAKGAGSSETMMCVFDLRGFTMKNADIDFVKFFIKCIFDYFPKRISQVLLIEPPWVFTPVWQIIKPLMGKYAALVKQVKASEAKAYFKEGSSVF*
ostta01g05090	0.6559	24	5.3	19944	2.08753	955386	916509	977140	940306	1.002e+06	911847	926668	973011	995612	0.625014	26.24	10.98	12.0048	22823	2.21929	1.02839e+06	901817	929369	947133	1.00774e+06	980468	958367	931436	992385	932275	1.02682e+06	1.07362e+06	1.12164e+06	1.09356e+06	1.04558e+06	1.11296e+06	1.08253e+06	1.045e+06	1.12547e+06	1.04362e+06	1.11755e+06	1.06886e+06	1.08638e+06	chrom1	+	826929	828005	mRNA	Diacylglycerol kinase, catalytic domain	GO:0004143;GO:0007205	IPR001206: Diacylglycerol kinase, catalytic domain; PTHR12358: SPHINGOSINE KINASE	OTHER	358	0	0	0	0	o	38.35	5.3	0.164965	0.480261	MDDARHSLTHNFLNDRASMRFCGVPLLRPDASTRANARTLRDDPNAALERKITVNSMLVVANGAKDGKDCDEVKRMASARGIACSVVKTTGVGHCVEIVRDADLSGVDVVGVVGGDGTFREAVQGWIERASDGETVTEETALLAFPCGTGNNYARDLGVKTIEDAFGKVDAGKCRKVDAVKVRDGDGAEHVSVNVVTWGMARDAAETAEGMRWMGPLRYDVAGLWHILLNKQNKGTIGVSESFEGEIASETNDYLMLFAQNTRCSGRAFAFTPLAELDDGFFDVVVCDKGSMLRTKSLFDATKSGGGHVEDAGVKYVRAKRLSLSTESPGERVGIDGELTVPTPIHLTVLPGAFTTLV*
ostta19g00480	0.6563	24	2.01	4035	0.931229	433298	448107	431001	448967	411080	441857	427344	426142	431886	0.00587994	22.78	5.32	5.04957	13554	3.19266	424536	476765	470427	451612	440415	413563	382300	430955	430099	413083	416405	435057	382379	408714	425421	425554	429579	415408	403312	411779	402461	439138	435371	chrom19	+	116314	118164	mRNA	Glycosyl transferase, family 25	GO:0009103	IPR002654: Glycosyl transferase, family 25	OTHER	616	0.07	0.0113636	0	0	o	71.99	8.98	0.164788	0.473791	MSRYPTILPILADVLQRSVPQLEHTKFLHKIRNMDDLYEPTNVSRPLAIYWINLQSSADRHHLIKSHLDALAAKFEIRSERIVAVTEQEAVQNSDVFSGWFRFTKHVSYEHHTQNIYSFKELACLQSHLRALERAFVNGDDIAIIMEDDVLLREDFMHNFNRYVQRAPSDWNILQLYTLNEKVIRYFRKLRQTYYIKWFPEHWSTGAYIINRQGLSKVLRAAREMLKPSQRSGMDRVLVADEFLFIHAETYTSTFEAVRGCDMGSSIQDSHISSVDVSAAYRTKLDCHMKINDAVPRSILIVSTVRVNVVSELKTIVARITANTMWLQKSVFRVESRLYVVVDSSSKLQMLARRFADTRRADLVKLVFKVHAGRYNKFWFIRNEVPFMRLFEKVLIVDSDISLVGFPERDFFDLTSGVVISAPLRRSKRDGLLTNHRLTPRQWFAAFSGGGWEYKIDDNAFEVPFIEMFCVFMDTSFAHWYFSIVLDEKYFHPSYGLSQTRLSSDFGPDIMWCGAAQEWIKRVTETYRVPCMLTSLVVEHLDERQIEGQSVDAINDKGSISRMEQAPLKAYGDNFPEWFDFSKAFRKRIGGLRRFDSAFLNYMKQYRHVSITRCLD*
ostta06g00580	0.6572	24	5.7	24197	8.86293	273014	241592	351501	243103	309281	241113	253551	267433	276534	0.0312697	22.64	19.82	18.6969	13111	4.19645	312431	240227	233351	253690	315478	277194	351082	313909	345909	311282	316021	311951	354472	356514	333516	292294	356192	301071	334968	335829	366379	299113	273035	chrom6	-	95507	96648	mRNA	unnamed product	GO:0003824	G3DSA:2.30.140.10: no description; SSF53335: S-adenosyl-L-methionine-dependent methyltransferases; IPR001045: Spermidine/spermine synthases family; G3DSA:3.40.50.150: no description	OTHER	331	0	0	0	0	o	36.78	4.56	0.211619	0.47197	MSSDERESYGAETFAEGNWYHELLEDGLALSYRVEEVLYEGASKFQEVEVVRTVPFGSLLITDGLMQSSEHDEYVYHESLVHPALAAHACPKRVFIGGGGEGATLREVLRHPCVEECVMVDIDGDVVNMCRQHTPFYSAGAYDDKRAKLVIGDAKAGLESEADESFDVIIMDLSDPLDGGPCYQLYTTEFYGMAKRKLAKGGILITQSGCASVRDAHHVFSPIHHTLKQVFPKVYGYTMCVPSFTSEWGFNLAVTDESTDLSGENADATLKERNLDMRFYDSISHRRMFALPKPLRTLIDAEKRVMNIENPLFMCSTETHAGIFEEGAGDA*
ostta02g04250	0.6575	24	18.94	1741	13.8528	12567.9	12704.2	9031.03	16589.2	9234.55	9154	20410.9	13032	10386.9	0.687513	29.02	20.23	0.461442	2197	16.8637	13028	14024.2	12162.9	13503.5	18214.9	14342.9	21874.3	22228.6	13084.8	19386.1	7467.27	12490.5	6108.34	7143.49	13188.5	8095.51	14450.4	9010.37	11363.1	12427.2	8552.55	12992.7	14503.9	chrom2	+	851834	852907	mRNA	unnamed product		PTHR21230: VESICLE TRANSPORT V-SNARE PROTEIN VTI1-RELATED; G3DSA:1.20.5.110: no description	OTHER	357	0	0	0	0	o	36.99	8.08	0.14197	0.442515	MADATLDDAARALDRHARALAAADVVERASGRVDVSSDDARMIQRRRTRDACVDALDAADHVLDDAERALATGGGDARAVERLKALRTRARDGRADAEAFGRGERVAALGGVCAPPRVVESVDVGVEGRGTSIGSVFRALAGRMGTAAATTRAGDGDGRAGDGDGRARYSRQQREREAHSGVETRGVRRGEASDGASGGASGFSGDGATRGTWFAGAKESLARVDIAGGDAPRERPASRVDSEAADRDELFGGRARATSTSTPSRVADAARGYAAERDQRLDASRGAARLDATSDVLAQCADALADTESVGASVLATLAAQRESLVRSGTAARRATRDADVNLKIVTGMNSWTRLGR*
ostta02g02800	0.6578	24	2.48	11800	1.99992	590023	558638	580809	606955	576601	564242	571625	641531	619781	0.312517	28.12	17.33	20.305	13095	2.55981	511561	521594	492100	497962	539145	526831	542797	539174	530702	496980	459466	511081	556922	529627	513952	526268	497148	512057	516037	449561	494160	489398	511388	chrom2	-	570919	571665	mRNA	Ribosomal protein S26e	GO:0005840;GO:0006412;GO:0005622;GO:0003735	IPR000892: Ribosomal protein S26e	OTHER	114	0	0	0	0	i	13.1	11.72	0.166161	0.408577	MPKKRRANGRNKPAGARGHVKRVFCESSGALVPKDKAVRRFMVRNIVESAAIRDLQESCAFESYTLPKLYRKVYYSISAAIHSKVVRVRSREARRIRDPPKRFRASDKKDKKSA*
ostta17g00110	0.6583	24	10.66	429.8	0.627475	68496.8	66636.1	64313.4	75061.7	63731.9	71629.4	67222	69721.4	69658.2	0.171898	18.06	17.99	13.5375	2136	3.16435	67502.1	77349.4	69578.7	68545.7	62037.4	68770.3	66219.8	65072	70197.4	72433.6	63451.4	73038.6	71064.4	62080.8	70864.5	61379.4	63665	67415.8	59768.8	65665	57717.5	72059.3	76671.4	chrom17	-	20471	21619	mRNA	Peptidase M50	GO:0006508;GO:0004222	IPR008915: Peptidase M50	OTHER	382	121.03	31.6832	0	5	o123-145i152-174o219-241i294-316o331-348i	42.58	4.5	0.187728	0.536446	MHDVGEDGEENAARSLLGDGAHGRSNASSSSSMKDLGDDERAEASNAHVAVTPIVEDGLELAMDDVVALRMRDDAGSASDVERGDGGDGEDEVEGSFAREDAYERWLAPKFWFTVGDVNVFVSTWTLYLWMLIYTLLILISAAVFELTIARFILTSMIWFLFLSVMFTCGYGTMLAHELAHVVMCKRFGGRVDEDKGILLWPFGALAFLHLDGLTLSQELVVTLAGPLSHAPMLVAWYVLSKVTPGIIAEFSRWMAGLNAMFLCWHFLPCYPMDGSRVLACALLLTKKIRVEAAAWLVVIVSYATSIAYIVISLRYDVSITQYFALENLDWILGSMCVVATSHLLWLLRNDRVRDHPTFSRYEVVYDAYHAFEEASRPEVFL*
ostta05g02430	0.6594	24	19.02	2644	0.293924	899553	928769	901826	909136	889188	888459	938742	858796	881508	0.0156398	22.02	5.91	5.42242	19987	2.13656	935476	930830	938652	960141	932927	925343	889388	935232	967456	1.01227e+06	929792	938842	904887	922612	914002	934795	926129	922987	916019	930882	924201	957683	965394	chrom5	+	400812	402512	mRNA	Tyrosine-protein kinase, catalytic domain	GO:0004713;GO:0006468	G3DSA:3.30.200.20: no description; IPR002290: Serine/threonine- / dual specificity protein kinase, catalytic domain; IPR002912: ACT domain; SSF55021: ACT-like; IPR001245: Serine-threonine/tyrosine-protein kinase catalytic domain; G3DSA:3.30.70.260: no description; IPR008271: Serine/threonine-protein kinase, active site; IPR011009: Protein kinase-like domain; PTHR23257: SERINE-THREONINE PROTEIN KINASE; IPR000719: Protein kinase domain; G3DSA:1.10.510.10: no description; IPR020635: Tyrosine-protein kinase, catalytic domain	OTHER	566	0.03	0.00530035	0	0	o	61.62	6.36	0.17832	0.47338	MRQRETKEAVARRTLAEFETQIEETARRTGDATTRARVERMLKRLPKQYAMDVNFIEDVLAHAELLGRVEQELQAMGVSSVYCSVREVEVGRAAFGSHEDMMDTDGGIEQLNVTADNGIPIRADSPAGKPRGPTFGSSLQMTSSLGGDPSRGSAGMYEVAVAAGNKPRLLSRVSAVLFDVGLNIAEAHVFCTDDGLALDIFVVTGWKRGEEAAVGHAVQTALDAADFSDIVPASRNASAATPSADEGRMSAGSHGRSTSNDSVSIDGGEWELKESQLVFNEKIASGAFGLLYRGSYCGQEVAIKVLKSNAQEGNAGNETMREFAQELSILRRVHHKHIIQLIGALTKQKTMCLVTEFMHGGNVLQFVQEHALKLHEIIRFSLGVAMGLDYLHKINIIHRDIKTANLLLDENSVVKIADFGVARLQPTDGSTMTAETGTYRWMAPEVIAHGFYNEKADVYSYGIMVWELESGGEVPYPGYTPLQAAVGVVQRGLRPAISTSCNPKLAQVMQSCWLADATQRPGFEQIISLLKSIDTQKAETDGKHGFFDRLRSVSFKSKKNAPARSS*
ostta17g01850	0.6594	24	15.77	6899	1.16715	591096	571063	586698	589860	579394	594535	628460	571664	607095	0.921891	23.18	5.9	5.69842	4123	0.670062	615316	578351	577347	586145	594550	582568	570834	595954	608051	619555	601240	647402	610538	609143	606639	631125	629684	630496	635883	648263	634200	652449	686537	chrom17	-	298792	301278	mRNA	PAN-1 domain		PF14295: PAN_4; G3DSA:3.50.4.10: no description; IPR003609: Apple-like; IPR003014: PAN-1 domain; SSF57414: Hairpin loop containing domain-like	OTHER	828	18.64	2.25121	0.35	0	o	87.53	7.62	0.136784	0.480287	MGRKFGTTLVDSFSGVNVAAAVSSAAHGVGAGSQYDAAVGWSENAANALASEAVDLAQDAGKLAEMIIAWFKGLDCKLDANFFKDVAGKLKMPGIGELPGIIKGLGSDMVGRFTGNTCNTLWNAMYGDAGNAREAADVLKMAVSALKDKCPAVAQGGDRPAFTFGVILEGEVAVGASAGAGLEVGFGVDLNGERFCFLAHCAWAGITLDTPNGGVAAGFQVTGYKSISSVPGTASFLELGIGLGNPPFPVDGAGGISYVYAGDKLSDIVGAGFSLAADFSGGGIMPVGVSVAKGVCDCPVCVTVDGRKCGDAEPALDTTKRAFTVLGGDRPGGDLHAVAEISENGCIAECIKRANCVGVSYNHLSRWCFLKGTNGLRHTVSSSTKFHPRVPVGFIVQADGDRKGGDMSEWHGVSIDECAQRCLAWSTCVGFSYRSHSHICKTKGKHGLHGGYELNDHQYYHRIPSPKSTFTNSGLNLDGKDRGGGDRATVHTTLAECKSKCNEDKGCIGVSYNLAPGSKGVPCYTKGTNHISMHPQHSVHQLIHRMPNGFRIKQYGDRGGGDLFDAHVSLTECAELCFARSDCIGFSFDSNAGRCVPKGHSANTHYNHGAYQFYERVEAPFWHFVAVHHHDRPGGDIAGWIHHTNPQACFAACQKDPKCFGITYDGNSCGLKGTHAHAYYAHSHQWSFAYKVPNGFAIRGAGDRSGGDIHVTFAGVDTCARMCKEDDRCVGFSHNSNVQHCVLKGLHGLHPHHKPSHHQYYTIHGRGNSRALDASQAALGDSRSWTAFASHPNAIAFAVACVFAAAVATTLRHVSRRERTSAPTYGSV*
ostta05g03730	0.6599	24	17.23	1406	1.48054	94965.4	91362.3	91394.4	96752	88356.3	100305	98938.9	92421.1	100194	0.250017	17.8	2.14	1.58717	895	0.91786	97509.4	101395	97103.1	98524.3	94391.6	97325	86565.5	94502.8	98075.1	94838.4	87386.5	97497	95911.4	95150.3	94603.4	99104.1	94276.6	102664	103358	99457.3	95184.3	107780	110112	chrom5	-	615255	615905	mRNA	unnamed product		IPR007482: Protein-tyrosine phosphatase-like, PTPLA	OTHER	216	77.55	35.9028	25.34	1	o176-198i	24.29	9.55	0.187312	0.529938	MEMRRAYLVGYNGVEAMGWMVVLTLAVRCAVERGRSWTYDVVRDALVTVQIASFAEVLHALIGLTRTPAAAALMQWAGRTHCLLCALDGVRSNHSSDAATVLVFAWAITEVIRYPAYVCGLLGIESKALTWARYTVFVPLYPLGAGAEMKLMYDARAHARRTKMYAIEMPNAYNFAFDYPTFLNALLVLYPFLFHGLYSYMFAQRRKKLGGKEKQS*
ostta11g00160	0.6605	24	17.84	16398	0.840004	1.95213e+06	1.91501e+06	1.93182e+06	2.01719e+06	1.8737e+06	1.9442e+06	2.01749e+06	1.98092e+06	1.93675e+06	0.0547095	19.06	9.89	7.85431	32394	1.94109	1.66886e+06	1.72888e+06	1.6728e+06	1.7405e+06	1.6574e+06	1.67573e+06	1.49482e+06	1.65717e+06	1.6587e+06	1.68134e+06	1.62982e+06	1.7322e+06	1.69097e+06	1.64156e+06	1.66456e+06	1.68555e+06	1.65422e+06	1.69811e+06	1.64919e+06	1.6048e+06	1.58847e+06	1.77166e+06	1.73646e+06	chrom11	+	26189	28411	mRNA	Armadillo-type fold	GO:0005488	IPR001313: Pumilio RNA-binding repeat; IPR011989: Armadillo-like helical; PTHR13389: UNCHARACTERIZED; IPR016024: Armadillo-type fold	OTHER	740	0	0	0	0	o	80.17	9.6	0.258269	0.437342	MTRADAKAGSGAKTRRAQKRKSKFNPDSSGGGGGDDSATKTSDSKARKSKTFDGKSEGRKLSGGSKSFTKGDSKGRDRGEKRPSSGESVEAKSKKAKSSNDGKPLSRKEQKAKADEIKALRKPNFALVQELAQIWERMRGKKVSKTDRSTLCDEIFKKSKGKVPELANNHKGSRVVQAVLKYGTPEQCESVMAEVTPEISLLSKSLYGNFLVRKLIDSTDKKDVPKLLANLKGQIPRLARHPVGSQIVEALYHVASGKDKKSMTFEFYGPEFVHFGVAEVGSLREALLTKPVAQRQSTLRHVNTSMIPVLEKGLVSSSVIHRVLSEYLSVGGPSTKAEAAGSIAAAGLLRMMHTKEGSHAVNMMLAHSGAKQRKGVVKALKGQIWRVAQDDFAHLVIAHLFDCVDDTQLLTKGVVSELKQEGIEEVASHKNARRVLLHILNPRSTRYFPPHLLECLPDPEQIRADAEETLAVMKKGGDAEKAAKKAVGKDDSDDDDIGIIDDELGEDEMDEDEDNEDEDDGDLEEAPADGPEFGIAKKPASTRRAEIFHQGLGDALIAACNANAAAMLRNNLASDVLFEVAAGGCDGVFHEAMGDEKMTALYKAISSAVALSMSSKEIDDETGEALESLHTNFFSTRTLRRMALEIKHPAFVPQFWNTALKGSLKTWIDGHGSKVIAAIVRADTDSKTRKAIHAAVGKLVDGGDADAWAEGFFHVKDATDAKKSKVKDAKRKSSSKPSKK*
ostta18g00930	0.6608	24	7.04	25499	2.48917	1.0244e+06	953194	1.08863e+06	930053	1.15075e+06	985036	1.00148e+06	1.00381e+06	1.08225e+06	0.00587994	23.1	16.35	15.7369	87891	6.82592	1.28761e+06	1.00265e+06	1.08391e+06	1.09776e+06	1.23731e+06	1.25384e+06	1.41201e+06	1.29465e+06	1.25022e+06	1.25775e+06	1.27796e+06	1.21829e+06	1.35334e+06	1.36361e+06	1.3877e+06	1.1715e+06	1.33781e+06	1.31212e+06	1.36416e+06	1.51503e+06	1.47889e+06	1.37769e+06	1.27913e+06	chrom18	+	172031	173383	mRNA	Regulator of chromosome condensation, RCC1		PTHR22870: REGULATOR OF CHROMOSOME CONDENSATION; IPR009091: Regulator of chromosome condensation 1/beta-lactamase-inhibitor protein II; IPR000408: Regulator of chromosome condensation, RCC1	OTHER	450	0.09	0.02	0	0	o	47.74	8.69	0.16279	0.45558	MSTPIADAPRAIEGGRIGELAYAGATDYARVGRGKTNPDGHRPDLTEPHAYEALRDVRFVALGGGAAATHCAAIDSEGRLWTWGRNERGQLGHGDRTTRGAPTEVRALRELDVKCVSVACGKSHTAVVCSNGDVYGFGSNKQGQIGCGTMKKVMKKGDAEDDKLTPVKALVANGASVSCGGEFTAVLTRDGEVFTYGLPQYGQLGHGTDHEYNTSASSIKIVYEPQPHPKRVVANGFGERKIVKLSCGVNHVACFDDAGKIWTWGFGGYGRLGHRVQKDEFAPKMVEIQGGDRNLCPADAVIGAGSTSTFVSALQGQLYAFGKIKTTGDNLMYPTPFMDLQGWVLRDFSAGNVTFAACAEKSAVTWGGGQYGELGYGPKGKKSSANPDLVPSLEGKRTYAVACGVGYTLFLVDKEDAKDLPRFTPAPDDEPGKKVKAAPAKGPVAKKQKK*
ostta06g03130	0.6608	24	20.52	15700	21.8808	71752.5	70490.7	57034.2	56705.8	73840.1	60414	55801.6	136992	62742	0.406266	24.14	8.99	9.04244	3735	5.43489	68722.7	85836.4	71750.5	74216.2	68408.3	71663.2	64931.6	58486.5	75030.3	61352.9	73193.2	81684	76767.9	70486	65764.1	69301.8	70232.5	64098.1	69724.1	68122.7	63022.3	54475.3	53351.3	chrom6	+	525208	525819	mRNA	unnamed product			lTP	203	0.33	0.162562	0.1	0	o	21.47	10.16	0.189161	0.484072	MSSLLDARYVVRSSVDRARKTRGGTAVVAASARSVNASTRVVGDESTTRRGLLGGIVGVPIALHARAALASAEYIEDTLAVLDACERLADGRGSDVDDAFVKAWYGRNKTRYSQSEQGRSFLMTSKVVALVRGGNVDSRKLAEWVPLARGLTNGTITGRAAREAYGSAVWANNDKTDAKNRIGLCIFGATAPTQAMGIDCSGF*
ostta16g01430	0.6618	24	9.25	15925	2.38198	668563	640504	729449	638915	687095	688719	668920	628522	666378	0.00587994	22.46	12.71	11.8944	17465	2.7995	623862	614095	611246	628517	675597	655865	580691	598499	616960	575665	628616	627267	644267	626477	609799	628378	646935	624556	667319	617732	612768	605015	628704	chrom16	-	240785	242758	mRNA	unnamed product			OTHER	657	2.18	0.331811	0	0	o	70.31	11.18	0.161277	0.468256	MSHSRGDRVYVEDVTDDFASLTRARASNATRVRGVPASNSASVSNGSSSYVPLHRSTTLDRSASRAHQKTYDAVGSASRGFTYVASAESDTTSGEMTFMEELATRRRASGAAGASVSAEKKDSLRIREAEAHVAERNDGGGRDFAASFRSIERLATMRDVGQAVHDGAIPKVSPVKSVASPEESPAKSSEGSFAFRNAGGFFGQGSKSPPEVASLPPRTPSRADKSEREEFVSPTSSATPTPVKAPWTPSPMRTPLGTRIPPNSPASARTRRNLEAQMRRAAAWAAGEDTLAQRGDRDKGVSKLFEAKHGLGAKLFRLLVAGGHVKAFLKTLDSARIEKAHGGGAKLAIVALATNCGIQAAHNMILAISSKIGQRLLRRISVPQAMARRAAPLLLPATLASMGRSNAVGARGAISEAAAIVVPPLSLISFIGAMWPIPGGQLAGEVREHRGMLYHEVFLDALPWVNGFFRRLQPVTNALAIMASYELVSTGEVYAENGGFALALASILSFAATPPSNKVTVNFREVKATTNMVFLLSMSYAECAWRETTVWRQYLNKRQGGLEGVHGVDRERGGALAGIGGFTRAASRLPLLRGVSKGKRDDTRGRRRDGRRRIPDKRSTRKHRSVESEASDGLVERALERLPVLGPVLIILSGFVF*
ostta05g01210	0.6635	24	14.35	48423	1.42318	3.40246e+06	3.56154e+06	3.44933e+06	3.21713e+06	3.56254e+06	3.51077e+06	3.32651e+06	3.33602e+06	3.25585e+06	0.312517	23.04	6.75	6.48	69980	2.02464	3.45642e+06	3.45818e+06	3.51459e+06	3.31275e+06	3.49391e+06	3.64288e+06	3.02655e+06	3.23757e+06	3.34833e+06	3.10921e+06	3.52769e+06	3.46131e+06	3.53689e+06	3.58136e+06	3.44492e+06	3.53375e+06	3.62424e+06	3.72472e+06	3.57944e+06	3.50987e+06	3.57452e+06	3.38277e+06	3.41569e+06	chrom5	-	176130	179837	mRNA	Prefoldin		IPR009053: Prefoldin; SSF46966: Spectrin repeat	OTHER	1235	19.43	1.57328	0	1	o1212-1234i	137.02	4.58	0.116574	0.41767	MPEDDARARDLDRGREKLEAFRRRKALRASLHAPARGVDDDGKKRVDGEKVFERDDDGKIGFAAQLEAKLASMGAGNVATGSVDGGDDRAGAKAALEAISREDGDTALFSADAPDAKARLSAAREDFASVEEAVDALGVDKIAGEVAGEYAREIAALREAFKVERSELREEIARLEGELDTARAVEADIERLRQTLGERDAVLARSNADVDAMKVELAVKVEELTRATADIESARQGMEEMKTAVEEAKKTSKEKVKKAIEKGKRIESEKRALQEEIDILRVANAEHEKRSQSLAEACKRLKDEHENVSRSLAEAETKLEALHQELTEANAKVMTLNGMDDALAEEKVRNTELQAQLVVLHRLEEEKKEDAKALETANVTIESLKDNIKNAQKELKMASEAQEMAVKARTDADAQIEQLSAQLTKVMNSMKELEESATEERAKYENYSEERMILTSRIEDVTERLETAERTVFEKDAELESLAAQVEEARDASTDDLARLQSQLEAMQRDKEAQATQQAGEIDAVNSQLKEMNEKLESLNAEKRTLETQLAAKGEEAKALTLRVNEISKSSSDEFQALREQLESANAEKVAQAQSIAQLNDAARTANEEIETLKAAKKEAEETLRIKDDEVNKVKSALEKAQRGSSSELEAVRARLDAAEIEKSAQHSQLVEINARLQEQSAEIAKLNSARTQAEETILTRDEENTQLTHRLSSLENAQSEIEQLRGQVESLSSEKEQLGKRIAESSTAANGYQGEIAALEGAKSAMDARLKAKDEEITRLLEEVKGLHEKSQVELAKSRTEFESTGQERDTQMRLLQEQLTEADARVEALEKDLKDNASAKSAIEAEMAMTKDEFVELQKSVDAARAEAQDELSNLQAKFDAVDQEKAAQQNQLKEYVERLQGVESKMNELQSEKENLKATIATKNQEASQLRERFKQLSEGSNEEARRIAEELAELHETHKAVLAECEVLSHGREDVEKRLNLVMSERDDFAKNWQSEAALLSQATTRLADLEMEIANDKKAIAETSASVEEKDTQIAKLTEELEATKASGASEAQGRIGELNAALGQAQFDVTVLRGEIERAHTSLAEMDGLRQHVAELQANLSTSQKVQSDLTAKLSEANDALARQQSQQSSSPPPSSAARRMPRTPSDTSQQAIDIESGDRSESPSKTIRIWRDSRVTGRAPKQLQPIMEFCDSAFVRFFRVMRTQPSLRFAALSYWALVHAFLFLHFFA*
ostta11g01100	0.6665	24	1.75	2840	1.2057	235547	224158	230827	238198	238045	216742	244865	242707	248833	0.0859591	22.54	17.96	16.8674	9496	3.90212	243355	215355	217898	231314	238093	245360	288524	261557	244225	278510	228882	230808	243877	239968	255750	219335	234805	248162	229187	257122	255611	248816	240649	chrom11	-	209351	210310	mRNA	Spermidine/spermine synthases family	GO:0003824	G3DSA:2.30.140.10: no description; SSF53335: S-adenosyl-L-methionine-dependent methyltransferases; IPR001045: Spermidine/spermine synthases family; G3DSA:3.40.50.150: no description	OTHER	319	0.09	0.0282132	0.03	0	o	35.35	4.83	0.168376	0.481714	MNKFAAHAPSDAAKGMRALASGWFGEVSDMWPGQAMSLRVDEELFRGKSDFQDVLVFRNAAYGNVLVLDGVIQATERDEFSYQEMMTHLALCSTKSAPKRVLVVGGGDGGVLREVTRHSSVERAEMAEIDGMVPEMAKKYLPYMARGFEDPRAEVMICDGIDYVTKAEADSYDAIIVDSSDPIGPASVLFEEKFFRQIYRVLKPGGVLCSQAECAWLHLDLIVDLAKMCKEIFVNGSVQYGYTSIPTYPSGQIGFMLCCKPDEDGSTVDFTKPKRYPTPVEGSDLKPMRYYNAQVHAAAFVLPEFAREALEPHLVRGKE*
ostta04g03570	0.6667	24	5.14	14748	2.83244	520683	526576	575847	479473	546414	508850	513121	481234	533947	0.0468995	23.8	12.5	12.3958	27578	5.0956	541212	499351	528685	579670	630671	590167	636241	533805	565092	539379	547710	559633	526273	531979	509690	516552	538714	523590	555589	537938	507818	484049	464078	chrom4	+	628562	629107	mRNA	unnamed product			OTHER	181	0.02	0.0110497	0.02	0	o	19.92	7.57	0.166225	0.437937	MPVALPFAAAQPTRARDASHRGRRAALFSFVAVPLVASERSNAKSSGDYTTDARAVLDAQRALLRQGKGDVETYFEQADDFFATYKFDHKGHTNSFSQLMNDDAIIHSQAEYLKANGQKWSEDSAPPSGTNKGKMLDAYIANGDRCLVKEGYPPFNEIKKDPETLAAWKAIECTQGLVKPM*
ostta12g01400	0.6678	24	14.48	2285	1.40925	162143	152751	159587	166178	150299	175236	166216	156638	170236	0.750012	17.8	10.57	7.83942	1785	1.03007	173289	174000	174936	172679	182028	205879	170525	175490	171053	171861	176938	157232	161092	172246	162627	176102	169330	172219	183552	173181	163824	166337	179229	chrom12	+	228511	229516	mRNA	unnamed product			OTHER	272	105.04	38.6176	25.49	4	i21-40o60-77i162-184o199-221i	30.24	10.11	0.164435	0.555556	MPVDLPAASMIDSKRALQFTAVTGVFYASFFISELPTYATPMKKFYALEPTAVTDFFNNAFGVMLMWACMQAFYVAAKGSAGLKNRFVVANIIAAFSRATVLACHGSKDRAGGGMVASEHKLGSFIAVLTMFLLAEAVRVDSNLVPLRHWIKDSKSLKQKIITIALLMEFYYMIILHFGDVTVWFSPKVKATDYLAVHWTATIGFMKWLQTMIMFTAASNSDVQTVAKFDALSTLTMLYVMRKHQAVFKAAEFSKHFTMTVARLGITLFAAF*
ostta07g04100	0.6682	24	20.32	4671	1.4059	332242	337812	323368	336659	317833	338168	334502	335148	334443	0.687513	34.22	18.81	2.81993	2392	0.692609	345361	350649	326918	322929	322038	354367	314091	349081	351913	351729	335179	354213	338772	342568	352810	345066	342276	354239	354322	370592	324957	371302	367922	chrom7	-	667627	669230	mRNA	unnamed product	GO:0016787	IPR004843: Phosphoesterase domain; G3DSA:3.60.21.10: no description; PTHR13315: METALLO PHOSPHOESTERASE RELATED; SSF56300: Metallo-dependent phosphatases	cTP	508	46.49	9.15157	0	2	o427-449i469-491o	56.53	9.61	0.143449	0.480665	MVLPSVLNVALRSTAGSNSTNNRGVCSRTLVLMRERGKKPSLKSTSVSASSPNSLKSKRVKASDTTVKSSKSSGASSRSFARWSCFALALGWIGVLYWGEIHVHVLAQNRCSWPPKEGGAMVMATADPQLVDDYTYRELGKESLALRFVEAVCDAYVRRAMKTALGKFSPDNVVFLGDLFGQGARRDEKRWEELRRRVDSALMWPRNGEDFTYRTVAGNHDVGYSEVIRNHPAMLDRFERWYGKSNFVERIGGVDFVGVNSMVLDGRGSETDNTWAFIEGLSRERDESKENVPRVLLTHLPLPNPAQTCGPLRNSAVIPGRTIGSDREIVYQDYLSDESAGRLLRAIEPELILSGHDHDQCEVVHSYDSKLRGEKKSVTEVTVGTISALNGNDRPSYLMLSVSGSGKSQMVHQKLCFLPEIRKVLRAYSQMAVLTILIILSPPLGELITATKRFEDRRSIILHLRQLVVGMINLIFLLIVVAGEYILFLAHDSMILGRLFTFTRALTG*
ostta01g06390	0.6683	24	2.8	32681	4.73218	690612	696244	782464	584194	777478	635744	629575	698171	721026	0.00489995	21.26	18.76	16.6182	34141	4.30741	792611	651617	686832	716186	795858	700383	889570	810551	785162	799814	786783	813201	876024	846525	866423	697346	834337	824507	862115	840954	858151	777221	717889	chrom1	-	1045418	1047121	mRNA	Methylglyoxal synthase-like domain		IPR016193: Cytidine deaminase-like; IPR024051: AICAR transformylase domain; IPR002695: AICARFT/IMPCHase bienzyme; IPR011607: Methylglyoxal synthase-like domain	cTP	567	0.08	0.0141093	0.03	0	o	60.55	6.66	0.179254	0.479502	MVMPTARASTWTRTFGTDRAATRTRARRARVVVEASKRALVSVSDKTKMTELAGGLAALGYEIVSTGGSASAIEKSGTAVTSVDRVTGFPEMLDGRVKTLHPGVHGGILAKREDASHMEAIAKHGIDTIDIVAVNLYPFRETVAGGGDFAKCVENIDIGGPAMIRAAAKNHPHVYVVVDPSDYDKLIEHLKSSPSAEDDLKFKRELAWKAFQHCASYDSVVAEYLWSQIGGGAPAPELSVPMTLTAALRYGENPHQPAAVYADGSLAEAAGEGVARSIQHHGKEMSYNNYLDADAAYGCACDYPTSDPTCVIVKHTNPCGIASASGAGGDLLEAYRMAVRADPISAFGGIVAFNCTVDADMAREIREFRSPTDGETRMFYEIVIAPSYTPEGLEVLKGKSKTLRILETKPRSGATKSLRQVGGGWLEQASDSLVPEDIVFEPVSDVKPTPEQLEALKFAWRAVKHVKSNAITVATKGRLLGMGSGQPNRVNSVRIALEKAGDETEGSVLASDAFFPFAWGDSVEIACQAGVKAIAHPGGSMRDQDAIDVCNKYGVALVTTGHRHFRH*
ostta19g00410	0.6695	24	12.08	31143	1.60243	1.94349e+06	1.93967e+06	1.83815e+06	2.08011e+06	1.89667e+06	1.99809e+06	1.93947e+06	1.9264e+06	1.92933e+06	0.656263	20.08	6.82	5.70607	35985	1.80159	1.9974e+06	1.98414e+06	1.98421e+06	1.99321e+06	1.94702e+06	1.94183e+06	1.78698e+06	2.02359e+06	1.8827e+06	1.93445e+06	1.90405e+06	2.0192e+06	1.96276e+06	1.98262e+06	2.01171e+06	2.09409e+06	1.98675e+06	2.09515e+06	1.99147e+06	2.00648e+06	1.97767e+06	2.21341e+06	2.21928e+06	chrom19	+	100065	101087	mRNA	Sulfotransferase	GO:0008146;GO:0016021	G3DSA:3.40.50.300: no description; IPR005331: Sulfotransferase	OTHER	340	12.91	3.79706	12.68	0	o	39.23	9.47	0.160225	0.473529	MPHFALAERVVRTKVLRVVSTLTIFYMSSAMVISHTVLSPSLPTNVMTKSSCTGVLIRRARTERVSRESGLVFDINANLYPIRDGSKSFYMCAAPKTGCSQWIMLLNYLLTGRKFHSGNVHLSQARQATVLNFTSESTYDTLNDFNVPRVLVMRDPYDRVVSSYHDFLRRNTDSIKHKNVTFEHFVKYFVSPTAVRQSWDKQPHDHRSPITAGCNIWDKDKNTFLLEWDFILRLEEMILWSECLLNELQLQNIVRRGWRTPTGRLFKKGIDLSASTENSELAKRIINHLPWPHMREVIVGHESINQPSRELYTAETVDIVNQVFKVDFQVGGYPLWDGVL*
ostta07g00090	0.6695	24	13.5	3851	0.478705	804463	809052	825859	779428	828534	801646	801774	806433	782975	0.750012	25.02	10.47	10.915	11227	1.40169	800963	835326	840540	840723	840937	843283	794805	799583	779535	768328	805482	797145	863407	809470	758246	846460	798741	756179	800750	757630	783486	750937	750192	chrom7	-	17352	20606	mRNA	unnamed product	GO:0055114;GO:0016491	PR00419: ADXRDTASE; IPR002937: Amine oxidase; G3DSA:3.50.50.60: no description; PTHR10742: AMINE OXIDASE; SSF51905: FAD/NAD(P)-binding domain; SSF54373: FAD-linked reductases, C-terminal domain	OTHER	1084	0.01	0.000922509	0	0	o	120.03	8.52	0.152649	0.439207	MPLEPNFDVSGDESDRADDVKVTGRSQARENVTSDRVALGMDRNDPTTSRGGGDAPRGLDAQAGSRLETQVTRNQRPEAVVRRVPSDGSNEQQVSKGGDAKKTVASAGASLKSGKDSASSTQWCAVTMVEVFGEEPVPGVLLDISNFLPDAESRARYRAVRVLGENEVMLLGAGNDEAIRTDIEFIKFCSAKAKGEVAPLDNPAKLATEARLVELPLRDVLEKNHNPSKPSKTGVTTWWDGDVYQLQTKLETVGRRGAKKFYSTFFRIDHVTGNVLGFPNCNARGDESLGCTQTRLRSMKAVEKVLGRLREQARKSRDLWKQFEKESSFKGARFDEPDTLKELGEIKSVKRYEVNRAGGRKMVAPIPHQPTVSEKSKGLKRMNPEPASGAITETSKSALAKVLKVTARKTKNEKVEEQTKGTNGARKKKHAEAIQPWGGHKPPTVVVIGAGPAGLSAARSLKAHGVEVVVLESRDRAGGRCHTVEMSAMTEYGLPSINVDLGASFVHGCHTYNPLFVIAKENKVTLNNAGGGYSAGWGERALWYDTVQGGRVKEKIVQQAFRLVRKSTELMFRDESRDEMQQLYSPIKPPVSSGMLESAAINAKPVPTQRIHVDQHVTEDCSLEDAFNHATDKITSQLLNGDKRFSQLKPVYENIPTVTWAYVSPMSEMSFSIARTFNNEVLEAKELLERDIVSEDSGDKGQGAEAMEPIDLSDGMVVDGYKNLIVDRLVGQGKEQLDIKYEHAVTRVTQVRENERHNKFGTREYDGISYDIECSNGKNIKCDYVIVTVPLGVLQKQKIAFEPSLSDEKWKAIKRLGMGTENKIYMRFAEVFWPKAKFTQCTDLRYRFLNLDAYGKKNTLLAHVSPPYANDFDGKVDDRDVVRDVCRILQKMFKLKELPVPLDSKVTRWGQDEHSYGAYSYMKVGSSVEDVKNLSATEHGGRVYFAGEACSIEGAQCVHGAVLTGNAAAMNILNLGRVEVHEKKIVGGSAGTQLHDDVNWAKCCECKIFRRAPPSFDATAKFKCKDAIAWNTWLGKLGCEYHDGTFLPDARHERLVHIRPDHLSSAHCTRTRDANEQLLCCRKI*
ostta03g00070	0.6707	24	13.29	2522	7.47341	33746.3	26209	37950.2	24488.7	37736.1	42674.4	33148.6	29598.7	38164.8	0.0390896	24.38	15.52	15.7657	3124	7.89612	39563.7	31167.6	31788.1	32991.1	43046.2	37909.6	40444.7	35873.6	42843.8	36643.8	46243.5	41431.4	47165.8	44029.9	38106.4	37658.7	42022	40647.9	44971.8	44334.1	45195.7	33308.8	32577.3	chrom3	+	13534	14352	mRNA	CAP Gly-rich domain		G3DSA:3.10.20.90: no description; IPR027933: Ubiquitin-like domain; SSF54236: Ubiquitin-like; IPR000938: CAP Gly-rich domain; PTHR18916: DYNACTIN 1-RELATED MICROTUBULE-BINDING	OTHER	272	0	0	0	0	o	30.08	4.68	0.221142	0.436479	MSADLAALRAYVTADTGSQRRASTTLRLRVSHSNLRASFLEIRFDAHATIGSVKDKLVSHCGSNPSSMTLVLRDVDGTVLAVLNDETKKLGYYGAQDGMELHVVDSDPSSISANGWLEDVSKVKKYEISDEDYDKREGTYRKWMREQLERDSTWTLEKHMTELRGGTYVAPEEANDETGADEAANMAVGARCEVNPGQKRGVVRFVGRCEALPKGYWVGIQLDEPMGMNNGTVKGVKLFECDDGYGSLQRPKNVSCGDYPPLDDVDFSEDEI*
ostta17g01130	0.6724	24	22.93	6800	3.38901	200649	221533	219428	156260	218797	203810	179871	201839	203652	0.250017	26.96	5.52	6.2008	10317	5.28768	195114	213303	205174	220632	219644	182597	174459	180525	215420	196081	213820	214330	206252	202444	191017	190957	196808	182374	200056	180268	191799	152739	161804	chrom17	-	183757	184461	mRNA	Dual specificity phosphatase, subgroup, catalytic domain	GO:0008138;GO:0006470	G3DSA:3.90.190.10: no description; IPR000387: Protein-tyrosine/Dual specificity phosphatase; IPR024950: Dual specificity phosphatase; IPR000340: Dual specificity phosphatase, catalytic domain; IPR020422: Dual specificity phosphatase, subgroup, catalytic domain; SSF52799: (Phosphotyrosine protein) phosphatases II	OTHER	234	0.03	0.0128205	0	0	o	25.92	7.16	0.188245	0.443922	MRGVKRPCADALDASRCETCEHYHARGTTCDECGHVRRADADADGDGDGRRARALEGERARRATTVVEVIDRFLLVGAFEHTSSEETLLRAGVRTVINAAPTCESCCSGRWLSVVNLNTSEEGGAGDLDLRHACERLQSLHARSTSALEIDKSQPVRVLVYCMSGRSRAPTVATAYVMFKMRMSFKDALAYVQSRYPADHRGVKLKDEDASLLERFERELAENPPNQARVSHTY*
ostta01g05070	0.6736	24	2.13	6667	0.780105	854628	837102	894886	833311	848187	850784	860149	850594	862015	0.562514	23.7	8.43	8.32462	7314	0.879341	831760	821711	829667	834027	828339	834164	808855	814564	820985	823944	804408	831636	826573	806487	833197	842729	812909	859902	831604	848616	816052	872782	895558	chrom1	-	820947	825656	mRNA	Insulin-like growth factor binding protein, N-terminal		IPR001368: TNFR/NGFR cysteine-rich region; IPR011641: Tyrosine-protein kinase ephrin type A/B receptor-like; IPR000408: Regulator of chromosome condensation, RCC1; IPR006212: Furin-like repeat; IPR009030: Insulin-like growth factor binding protein, N-terminal; PTHR22870: REGULATOR OF CHROMOSOME CONDENSATION; IPR009091: Regulator of chromosome condensation 1/beta-lactamase-inhibitor protein II; G3DSA:2.10.50.10: no description; PF13540: RCC1_2	SP	1569	16.17	1.03059	14.27	0	o	161.43	4.42	0.185725	0.490673	MSRCSSSAWALVALVFSLVTLTRAVPSVPSSSSATATAYSRTTLSFPGTADGSGDALETIIVGSTDPDYGTLYTDEGLTTTVSTLGVTTACANAGNVTGRRLTSQTAYYVAPNATATCDTTETRRTIVTSLTYRLIDGAGNCSDESSINITVKVFDASLSRFVRACKAMWVTRSEDMNTIDAVDWWNPNLTLPLTGTDAENNGQFMKQANSSSVVYGWGDNGMKQLSLGDDISRTFPETNTNFAQVKQFTYIAATLSGETVFGIEHESGYVWGWGYDARRVLGLETVTPSASTIAAQPVRIGSLALITKLAAGAFHVVAMTESGKVYTWGADDLGQLGRGWMPGMLQSIKSEAFKKSKSLPARVVNNGFRGVVTVDIASGEFHTLALTSSGDIWAWGSNIEGQLGLKPCEISKYGNGLGECRESAPEMPYTDSPQIVAVGANVKFAAIAAGARYSMALTAADETGAGGGRVFAWGYGENGQLGLVLDGRNVERALVPQPLTTLGDEVIVFIAAGESHVAAIASTGELYTWGSNTFGQLGHGDRVDRGKPTKVQILSDANIKIHSVSCGRSHTVAVSDYGEVFTWGSNEYGQLGTEPRPADDTERNMTLTLRGWSRSSSVSSRRRLLAVYGSSTTSKTIFSAFSDFQDASGRSGSSNAELSALVMGAARPFKGGYVSKTELGLYGDIEYVATPVIVAALQQVTAVVAAGGSSFALRLSCNVGYERDTTTGRCTACSAGSYTNDFTSFACQACPVGQYQDGRASSSCKLCEAGQYAQTTGSSACSFCAAGKFVPFEGSFSSIFCEDCPRGTKSVANGSQTCTPCAKGEYQDSIGQSTCKVCPAGTFNDRMGSQQEADCVKCPPGTFAANNGSATCTPCPAGFDADVAGASACQQCALGKYSPGGRPQCTPCPAGTSGNVTAVMTSVDECVPCALGFYMNAPGAEACLSCEVGTYSDTQGATKCTPCPVGYEAKIDVRNGTSLGQACQVCGTGKYNAIAGGSCTVCNEGTYQDQTGQSECKKCPIGKEGSSAGAQSIDDCVNCAAGYESKYEGMVKCTPCAMGFYGTGDRDDTSACQQCPAGTYSQQISSTTIEDCEECPAGFFSQGDKPCEQCPAGQYQANTAQSSCDLCPAGTYLESTGAKSEGECLPCNPGTFSATAGSVTCTQCAAGSYAATERLEACVQCPVGTISTVVGSQTEDDCLPCPAGSTSDGEGKTTCTPCAAGSYRTAESAECVPCPAGTYSNVPGASSEAACLPCPAGSFSNLVGQTVCTQCAAGTYQAVLGSTECVGCPAGTSSGVDGAETSSTCQPCAPGTFSDVVGSIVCDNCLAGTFMPTAGNSSCINCPAGTYSTVEGSSTASNCLLCTAGQYSLEAATTCADCDPGSYAPNPGTALCDACPAGTYGEEQGGTNIDVCLPCPIGRYSSIEGAQECLPCPAGKFGNETGLSECYSCRPGTFSTVTGAVTGDETVCTPCATGTSSFLGGKSSCTPCDPGTYADVTGSINCTKCGPGTYGIAVGATKLSACKRCPLYRFNSTLGSSSIEDCVYYHSATSRSSVIVAFALAIVALAIL*
ostta14g00420	0.674	24	15.75	1056	2.20817	47822.3	46758.5	48642.3	42837.6	51822.9	47933	48108.4	48933	47542.8	0.0117399	25.4	16.97	17.9599	2863	5.30603	53957.5	43113.4	46593.2	45188.9	51477.8	51253.4	58819.7	54625.1	51705.6	53063.7	53322.6	53061.8	53581.1	56814	59204.6	52321.1	58156.7	58485.9	55417.7	60170.6	62954.8	58008.6	49724.9	chrom14	+	80228	80894	mRNA	NUDIX hydrolase domain	GO:0016787	PTHR22769: MUTT/NUDIX HYDROLASE; IPR015797: NUDIX hydrolase domain-like; IPR003563: 7,8-dihydro-8-oxoguanine triphosphatase; IPR020084: NUDIX hydrolase, conserved site; IPR000086: NUDIX hydrolase domain	OTHER	175	0.02	0.0114286	0	0	o	20.17	4.64	0.139075	0.458984	MSRVREGEIEIPSAKHKEFTLVMIRDYAEDKILLGEKLRGFGSGYFNGFGGKIEPGETIEAAAQRELKEEANIEATDMTARGCLRFIFDDNPTPWLVHVFHASAYTGDIAASDEMRPVWYKLNPSEVPFERMWADDPHWWPYLLAEKKFVGTFLFTNTTELVKFWIRETDDLSTI*
ostta09g01440	0.674	24	21.43	4562	1.0034	454656	454131	418217	504389	428467	428637	480458	468400	454546	0.375016	21.08	11.67	10.2501	15201	3.40263	446743	412433	439753	468639	436516	507954	456961	449837	443795	481644	450461	442962	412744	417750	427851	435087	449487	448363	435557	445038	435707	448601	481205	chrom9	+	212087	213114	mRNA	unnamed product		IPR009472: Protein of unknown function DUF1092	cTP	331	0	0	0	0	o	37.4	8.21	0.201204	0.445284	MTSVAAFQTRSTVAHRQASTRARERPAAVSPFSRSTPTSARRLHTRASATQEPAATLKKLTKDWQIDFCSRPLRDDRGKKVWELLVTDDERSFEHAEYFPNNRINSVELARALERVMASKGEKPRRFKFFRAQMQTIITRACTEVDVEALASRRCQTMTNWLDERVESVYKKHPGYDANAPPLMAFEPTAPKRLPDALRGESWAFVALPLVGVREEAEQVKRGKVFGALLDIDENLPDDTLIPGIAVYTSRALACISVDAQTSSIVLETGVNDSWSYAFFRKTPELTKEAKEWEQVKRACGGVHFLAIQTDEEAEVTDGFWILRDAPPPQY*
ostta05g01250	0.6744	24	14.05	10239	1.48806	688076	664512	707023	663576	690876	708599	714751	660135	695139	0.98439	24.06	11.85	11.8796	10738	1.47733	726851	647804	649154	674060	699538	692856	677478	694748	709808	752911	720951	743791	780760	754222	732820	756292	741115	765505	774174	739817	746860	760864	775187	chrom5	-	188451	190538	mRNA	Single-stranded nucleic acid binding R3H	GO:0003676	PTHR12360: NUCLEAR TRANSCRIPTION FACTOR, X-BOX BINDING 1 (NFX1); IPR001374: Single-stranded nucleic acid binding R3H; SSF82708: R3H domain; G3DSA:3.30.1370.50: no description	OTHER	695	0.01	0.00143885	0	0	o	76.01	9.63	0.195551	0.423006	MGPRRRVDAGRRRATTAMPTASRERDDGRVRRRRGDGANVHASEGRFAAPRARALTDGTVGTERNDDAWWRALDDDACDPITLEPFNRMAVAPFEMLAEEGGTRAENARRGYMFDGETLAEYVTSSKCFENPLTRAEMSREQCRALDGYLAKWKLRKFSVEKAFNAARREKLDAEATAARRSEEQRANMAREREELRVTLARTMFTSIRERAAAERAGGAGGRGRRRDGGGVRRSTSVQDALTEIQAEGRFALVDDDVAMLRDVSLADGHGANGGPRPQDYINVASWGGWSRPSHIENRGNDFPALPGASSRGGGSGNWVPPVPVADESHGESFPTLGAGSSRSTPSWGTFAPRQSAAERFRAIPRNTAANMFSKRASNIKNGSSAPNAATTASTSNEQRASEPADEATARRNKLADAFGISKPDERPSTFAESSASAFTRAQLQLARKHPELVKRLEKTLEDIVMGKSKRRVSMEPMNREMRELCHVVAELYGITSASFGRDPNRHIDFFYGTSGGNKGGTLPSLRLSDAMLIQNLDAAPTKDSMVSKTRPTEETEYFDGYTKHFSKGEYEELALVFTDIAVGVSGVRSALREFSGSYVMQEIDEDHLVAHFWKHGALLQASGKLGGGMRGKFRVKLVEKKCKGKETSEEEASEVTSSSTSARLFRASTSSRVASKAPAEGQAAIDEALDMFGF*
ostta07g02110	0.676	24	21.06	21746	3.19904	679766	705000	618010	730303	590668	705883	695399	683578	709284	0.656263	32.04	23.27	7.06545	20806	3.20795	648576	679353	670999	704229	576965	714719	677596	675780	681659	708237	589960	687101	568898	570038	695888	571004	608428	705969	577360	658545	580562	665884	699493	chrom7	-	331879	334026	mRNA	unnamed product	GO:0015977;GO:0016984	IPR000685: Ribulose bisphosphate carboxylase, large subunit, C-terminal; IPR017443: Ribulose bisphosphate carboxylase, large subunit, ferrodoxin-like N-terminal	OTHER	715	0.08	0.0111888	0	0	o	76.44	7.32	0.14208	0.480513	MSVANSQIIPFSAHQGFFSSCPSVCASSRESRSLAMPTSSASAFEDMFACSPASLVKLRAHERAETSDASPRRELAFSDRELDARYGARSSPEVVSAFADMFACSPSSLKKMRQTSAATGRGANGERRSAEAVATTPRDGAASRENLASAFGDMFLASPASLKKMQTVSSAEGEKGGAFSWSRQLASPVLSGEAPKEVVSFSEMFASSPADLAKMRRSDVGGSERGSSVGVPKVTANVYEHASAFSSMFASSPSDLAKMRGKRTSSISYADGAHVTENRFHVVAPDFKAMFTSSPSDLKNLRSASTSRKSLGVEHDRFEVTYLLVAPSEAAAREKVLEICLEQTVELPATLVPEGTWIREHVVGRLESLSHPKSGPHSKRTDAWNAVVSYHADTTGGELTQLVNVIFGNTSMKENVMVVDFELPESMLREYPGPRFGVEGIRRLLRVPEGPLVMTALKPMGLNSQELAEIAYGFAKGGIDIIKDDHGLADQPYSPYDERIRVCSEAVARANAETGRNVIYAPCINAPAHLIISRAHAARRAGAGAVLMIPGITGLDAMRELAADSSFNLPIIAHPALLGCMLGGGSANRIAGFSHEVLLGLLPRLAGADATVFPSFGGRFGFSVEECQAINAGCTRPMGNLPAILPSPGGGMTLEKIAQMREVYGPDLLLLIGGSLYSHSDNLIEGARHFMKLAGRKELYGPFERPHDGHRDHRT*
ostta01g04840	0.6775	24	1.57	36941	3.05252	1.21018e+06	1.26901e+06	1.31174e+06	1.0662e+06	1.3063e+06	1.13402e+06	1.13917e+06	1.24685e+06	1.20813e+06	0.843762	18.92	19.94	15.7194	12653	1.18684	1.0661e+06	1.12567e+06	1.14265e+06	1.07856e+06	1.13131e+06	1.07509e+06	1.16376e+06	1.10235e+06	1.08634e+06	1.08512e+06	1.09688e+06	1.05428e+06	1.07452e+06	1.05264e+06	1.05711e+06	1.01396e+06	1.05878e+06	1.00254e+06	1.02976e+06	997916	1.09033e+06	1.01104e+06	923681	chrom1	-	784433	785455	mRNA	Nucleotide-binding, alpha-beta plait	GO:0000166	SSF54928: RNA-binding domain, RBD; IPR011991: Winged helix-turn-helix DNA-binding domain; IPR006630: RNA-binding protein Lupus La; SSF46785: "Winged helix" DNA-binding domain; PF14259: RRM_6; IPR000504: RNA recognition motif domain; IPR012677: Nucleotide-binding, alpha-beta plait; PTHR22792: LUPUS LA PROTEIN-RELATED	OTHER	340	0	0	0	0	o	36.88	9.75	0.16061	0.401471	MVNERFGTNEWRANASAEDKDFDESTKEKVVKQIEFYFCDSNLPRDSFLLEEVARATRDGHGGAVDLALIAGFSRMRDILAPYGGKENVKNIERIAAALEGSALVEATDGKRVKRKSLTVGDHVPDLTTDEGVEAYRKLMVEDLDKRFVYAAPFSREASMDSMMEYFNTVGKVQSIRLRRHAQSKDFRGSIFVEFSSEEEARVVAARDDLEFDGAKLTTQHKSDYMAQKKKEKAEKVEKERQAAIARGEDPDAPKPEMEPVFVGQARERPGGGDRDAGRGGGRVGRGGGRGGGRGGGRGGGRGGGRGGGRGGGRGGGRGRGGPDRGGDRGGDKPRFGRPY*
ostta10g03290	0.6776	24	2.74	6786	0.830073	817518	845391	820397	845065	779628	824027	833482	775774	816384	0.500015	23.46	4.78	4.67245	15484	2.56652	603308	722996	712153	689700	667670	671665	606983	635118	625185	647503	626799	589213	590564	581574	554911	570865	553192	565853	525175	516295	531473	543771	544120	chrom10	-	539345	541336	mRNA	Helicase, C-terminal	GO:0005524;GO:0004386;GO:0003676	G3DSA:3.40.50.300: no description; IPR014014: RNA helicase, DEAD-box type, Q motif; IPR011545: DNA/RNA helicase, DEAD/DEAH box type, N-terminal; IPR027417: P-loop containing nucleoside triphosphate hydrolase; IPR014001: Helicase, superfamily 1/2, ATP-binding domain; IPR001650: Helicase, C-terminal; PTHR24031: FAMILY NOT NAMED	OTHER	663	0	0	0	0	o	75.02	8.41	0.187419	0.405732	MRVASRPSLSTKHRGSRAHASRPSAVRRRERRAVVEPAATRLYAFSPDDDRVDDDGRRDAYGYDDADERERRRREKTRAAERRGGFKILERAPSRAEATRDGRGSENEEYGRRFEDDGGRGRRDGYERRGGGRGRGRFGRGGRGGRGGRDGRDAARGGERRERGFARGRDDDRYRDDGPSYSREDEYEGDEPDDEVDWILQGLEDELEDGRRWGERQNKAYLPELLSKYVEDDFEPMVYTREPDDLDEYSFFSGARFAQLGASDEVRAALKESFKIERPSHIQAQSYRALSGDAADASQRHILLADQAGSGKTLAYLLPLLQRLQGIEAEQGRSKSKRPRLLVLTPTSELATQVRDVVKNLSFGGLRSRSLLANNVSKPRTQIEALKEGVDIVIGTPGRVARLIEEGKMLTDDVEAVVMDECDVLLGDSFEFAEQVAPIRNALRQDAQFVLVTATIPDDVLRQLKKFFESDIRVVQGPGLHRPSAGMLERLIDCSGGEIFDEESGFYRKFKALLQLLEVDRAQRTLLFCNKIETCRKIENFLKRADQDGDKYKILPYHAALSREQQQQNLKEFITSSSKTPHVLVCTDRASRGLDASRVEHVILFDFPRDPSEYVRRVGRTARGAMGEGRVSVLVIGRQVRLAREIMRRNDRGDPVEATPTNL*
ostta14g02980	0.6777	24	0.4	20845	1.55601	1.33965e+06	1.36946e+06	1.32383e+06	1.31006e+06	1.3823e+06	1.2911e+06	1.28157e+06	1.41646e+06	1.3424e+06	0.875011	20.44	16.79	14.2995	11585	0.859424	1.348e+06	1.37796e+06	1.37131e+06	1.31831e+06	1.37864e+06	1.36325e+06	1.20266e+06	1.28128e+06	1.29178e+06	1.21417e+06	1.33474e+06	1.33979e+06	1.38462e+06	1.38829e+06	1.33983e+06	1.41719e+06	1.37621e+06	1.3858e+06	1.37722e+06	1.35963e+06	1.38095e+06	1.36681e+06	1.40547e+06	chrom14	+	529864	531072	mRNA	Ion transport 2		PTHR11003: POTASSIUM CHANNEL, SUBFAMILY K; SSF81324: Voltage-gated potassium channels; G3DSA:1.10.287.70: no description; IPR003280: Two pore domain potassium channel; IPR002048: EF-hand domain; IPR013099: Two pore domain potassium channel domain	OTHER	402	117.26	29.1692	0	4	i88-110o148-166i234-256o290-312i	43.86	4.66	0.181625	0.508209	MSKPSTTYGAVNDDASASPGADLELGRSYSRSGSDAAMMGEMDEDALMRQRSRKEALEEALLREEEAREPEKIIDILKRYMAKASEVVYQQLWILFLVYIFVAILGLQAFDSSSGAEFSFVDAFYFMAITVTTVGYGDITPTTDKGKVFMIFVIISGISLATVVISKITDLIISAKEASELAAQARLEQSMEKDLMMLRQKLGNILSAEDLSRFSEDAKSGHDESAAPHPVVRVVYHPVSVIIIVLLIGAATFCAVEPEISYLDGVWWAVVTSTTVGYGDILPTTDKAKIFASFYALFVVGVMGWAVSQIASSSISASAKHQEELRSFSLSAKWLAEQGGDKGYVDRYDFLRAMIVARGVLSAEDVDKIDGRFRQLDVTGDGSLDVDDLMGTGSGKKKTKKK*
ostta01g01500	0.68	24	4.5	162257	2.69347	6.02408e+06	5.75203e+06	6.09065e+06	6.0221e+06	6.12235e+06	5.70859e+06	5.91387e+06	6.09165e+06	6.4914e+06	0.0937691	20.56	17.75	15.2058	428654	5.07174	8.45181e+06	6.45774e+06	6.56586e+06	7.1464e+06	7.36667e+06	7.27027e+06	9.61013e+06	8.51114e+06	8.4672e+06	9.03271e+06	7.97769e+06	8.06791e+06	8.42044e+06	8.96745e+06	9.62973e+06	7.69133e+06	8.79241e+06	9.27788e+06	8.79324e+06	1.02643e+07	9.51495e+06	9.23906e+06	8.87531e+06	chrom1	-	232274	234111	mRNA	Enolase, N-terminal	GO:0000287;GO:0004634;GO:0006096;GO:0000015	SSF54826: Enolase N-terminal domain-like; SSF51604: Enolase C-terminal domain-like; G3DSA:3.20.20.120: no description; IPR020810: Enolase, C-terminal; IPR020811: Enolase, N-terminal; G3DSA:3.30.390.10: no description; IPR000941: Enolase; IPR020809: Enolase, conserved site	OTHER	477	0.02	0.00419287	0	0	o	51.73	5.02	0.190419	0.465735	MSVQEYIEKHDLTRKVEEALNAAVKAKADEPLAFVSEYMKKRTAPAITKVVGRQIFDSRGNPTVEADVYTHKGMFRAMVPSGASTGIYEAVELRDGGNTYMGKGVQQAVKNLNEIIAPALVGKDPREQKALDDFMCKELDGTENKGKLGANAILAVSMAIAKAGAAEKDVPLYKHLADLAGNGKLVLPVPAFNVINGGSHAGNKLAMQEFMILPVGAKTFKEAMQMGSEVYHNLKSVIKKKYGQDACNVGDEGGFAPNIQDNKEGLDLLVEAIEKAGYTGKMKIGMDVAASEFLTEDKQYDLDFKTENNDGSMKKTGAQMIDLYQEFINEYPMISIEDPFDQDDAENTAALTAKGNCQIVGDDLLVTNPKRVQAAIDGKWCNALLLKVNQIGTISESIEAVGMSKRAGWGVMASHRSGETEDCFIADLAVGLSTGQIKTGAPCRSERLAKYNQLLRIEEELGDAAVYAGENYKHIAW*
ostta06g00730	0.6804	24	2.57	6305	1.21454	519127	491957	502000	561290	484660	503900	544687	512620	551902	0.0273697	24.86	7.57	7.84126	10428	1.98739	524709	525753	512128	545778	483151	495350	566606	515774	539625	548461	514969	529184	494829	518049	531461	559135	514985	519347	501732	496886	525339	534227	570838	chrom6	-	118746	119066	mRNA	unnamed product		IPR023329: Chlorophyll a/b binding protein domain	cTP	106	11.09	10.4623	0	0	o	11.09	12	0.257344	0.494549	MRALAPPASVARRPPPRGRSVRARAAGDDAARRARARADAPEGVPPPPFAPTIEPATFGFVENAERANARASMVGWWALLLVEAVAGKGILELAGVTVGKGINFTF*
ostta07g00430	0.6811	24	4.73	16849	3.52068	478572	450136	509036	449281	524344	439776	460585	485804	509616	0.0625194	22.14	17.02	15.701	31132	5.15658	603734	502732	487887	496637	571092	537805	674119	609794	575505	603079	600883	555133	627924	627607	653645	567268	635246	636070	663307	684152	687312	666015	618928	chrom7	-	76781	77485	mRNA	unnamed product		PTHR11571: GLUTATHIONE S-TRANSFERASE; IPR010987: Glutathione S-transferase, C-terminal-like; IPR004046: Glutathione S-transferase, C-terminal; IPR017933: Glutathione S-transferase/chloride channel, C-terminal; IPR012336: Thioredoxin-like fold; IPR004045: Glutathione S-transferase, N-terminal	OTHER	234	0.02	0.00854701	0	0	o	26.22	5.97	0.166992	0.46472	MPAALASPKTLRLQYFNIEGPAEKSRLAMRIAKIPFTDDRVDFAKWPSEIKPTTPYGQLPLMHVDESHTIAQSDAILRYVGGLSKTLYPADVETRTAIDEALSLVDEMNQSWYYALVAGMNPAKLGHDVEKGSEEHGAVTKKMRERWMADEFPRYAGFLTKRVEGGKMLVGDAVTIADCAVIPLLRRFCSGDVDHVDPTCMSQFPEVKAYYDRFHAIPEVAAWYEERAQAQKAA*
ostta07g03620	0.6811	24	9.55	26583	1.35408	1.96317e+06	2.00869e+06	2.01818e+06	1.92161e+06	2.0037e+06	2.04331e+06	1.9143e+06	1.86451e+06	1.93107e+06	0.171898	25.76	10.07	10.8085	29668	1.62398	1.82687e+06	1.92203e+06	1.9443e+06	1.87754e+06	1.94582e+06	1.98183e+06	1.70164e+06	1.83633e+06	1.85992e+06	1.81259e+06	1.86627e+06	1.94759e+06	1.9195e+06	1.88885e+06	1.75499e+06	1.81885e+06	1.75055e+06	1.75464e+06	1.76773e+06	1.7504e+06	1.7064e+06	1.66042e+06	1.72294e+06	chrom7	-	589805	593773	mRNA	unnamed product	GO:0005515	IPR013088: Zinc finger, NHR/GATA-type; SSF63748: Tudor/PWWP/MBT; SSF57716: Glucocorticoid receptor-like (DNA-binding domain); IPR018359: Bromodomain, conserved site; IPR001487: Bromodomain; IPR000679: Zinc finger, GATA-type; PTHR16062: SWI/SNF-RELATED	OTHER	1322	0.04	0.00302572	0	0	o	151.09	5.31	0.202753	0.418902	MGGNEELTEYERERLAKIERNKALMERLALAKLASEAGLGGEAEGGRGRGRGRGRGRGRGRGPRVKREPARQSSRVEKLKKESRLMSWRGTRIERRLRTHWMIEVDADVQCLGTADEENRLLTGALLPRNYFVEGYVGEEPYIAWTDDQGKHHMVWGDDDLRENKRHVRTDEEGCETASAAALIIPKELSRRQRVAYEEFMNVRAARALDMLIGSAAPSWNRPYHPTYIDEQSARLWAPLIPRQQGYITSELTKSVDEDDMERKKREFRREFASKDTKVRESDTDKYEMLQGEVCDSCANCGISKEQSNGMRFGPDSRRSLCTACGLFYVTMGHIYRPKGFCDEMNTPVEFVDLSDGIKEETVEKKRERFQVSLSHVSEDGHAHFKFDIVEDEDEVEIKEAEDEIQALARSEEDWIRTSGKPTFHSNFSAHAYEVPGMVRRETVEDYPIDTVDWSSLTHFTKLVLLASTGVITNKQVMDDEIPDEKRTQRAVPFAAHSHLKRMVETGRYEKYEMNITESERYKPMELGWKPEHIDGVTMFGYMEEQIQESLEAHMERRAEAAAMEEGEEKREMLGNIAAEQIDAIRAFEHQVDKGLEAFQKSADKAVRDVERERERARRQKEAEEEEARLQAEAELYGPRRSANACDMAEAVGYEESEIQELDGEEEIPEPIAMICNGHVGHLLAMGKTRSERVHDKDTDRVVGAGEFERMSGCGSSKKWKSSCRVMLPDGNPGSNMLTYMVERADEKGDSVIGQRIAVWWPLEEVFYLGHVEAYNAANGEHTVRYDDNQVEELMLFMQRIKWLENDALLPDENEEEDVNKTRIHVRPPGVAGAEEATVRIPLGGFSVYTRVQPSTTTMKHSERRKCYEILNIVRKVEVDGRDLCGPFERLPTRFALPEYYDIIKCPVDCASIERMLRKPAGGYPNVWFFLVAMELMFTNCKRFNDPASLLYRDSEVLRKAYLDAVEERFPGHPVPPSITVYDSVDEPAWDKPVDDAVIEDEDDPFPPKYVAPTLKTVTMNKRRANADYRNDSDSEEYVRPRKSQRSAPRDRRFPKEPLQCASYILARVRGNAMPLNKLHKIMVEKGVTEFATARRPLAALGALLRQHPLVFRDARGGEVWELVEKTHVDSDEEIILNDENDHPQEMSDSAELPPPATHELPKLAMTRKETDYCRTVLNAIRACKDKKGRSRAEAFEILPTRKQLPQYYRAISNPIDLGSIQKCLNAGGYPTTWMFCVALELMLSNCQNFNESSSVLYKDAVVLRDVIAKKIQEEYPGHPLPERDSVYDAAKCVEPDWRPTTAPGNGKKPPTLKFTMRTVAK*
ostta08g01930	0.682	24	19.54	2648	1.07352	246665	252788	250526	236487	243026	251980	253496	234373	250644	0.125019	22.22	10.44	9.6657	7377	2.97035	248354	267019	248073	251560	267101	254951	239572	250264	258316	263462	266613	248948	239763	248124	236451	244650	251998	241638	232151	231539	231559	241040	249006	chrom8	-	338044	340464	mRNA	unnamed product		SSF81995: beta-sandwich domain of Sec23/24; IPR006900: Sec23/Sec24, helical domain; IPR012990: Sec23/Sec24 beta-sandwich; PTHR13803: SEC24-RELATED PROTEIN; G3DSA:2.60.40.1670: no description; IPR006896: Sec23/Sec24, trunk domain; IPR006895: Zinc finger, Sec23/Sec24-type; SSF53300: vWA-like; IPR002035: von Willebrand factor, type A	OTHER	806	0.12	0.0148883	0.01	0	o	89.69	4.97	0.202344	0.470389	MRTYDNDARVPTPSTSDRSDVVRWSTTSLPRDSTEKNSIGVPLSVVVRPLSANAACARITDARKPDRIARCTSCFGYVSAYCVVDHRGFACGTCASYTPWRDASRGKRYARGLASIQDLPEIRSETYEFDVAVEEISLGGGDAAETEVLEENDWRRRAVRNEANGMRMSNGRAVVAVVDLNEADEEYCELLKLALSSAMEALDGEDARFAVVTFRGEVLEAISFRDLECGDGHTERVSLTFFDSNPNPRKHGFIRSVRDVVSGIEDVLTKLTPDRKSVIEQAIETLIVSDENSVSERIFGPVLEETLSVVEQAIDEGLISSARILTFLRGGPSRGVGSCDISRLPKSVADVLIRESAAKPTLEDFEFASREAEALMFPAHDYYESVGERCLLLGVEVDVIMTCDEFADLSTLAPLAEKSGGNVSLYLNSRKIPIVGDVYRLLRHEKAINATLRVRTTADLEIANAYGALHADKAYSGLFHIASCGLNDAFCFDFDYSTSAGLEEDLNRGHPKIQVAFEYTCITRDVDEHTGAIVAVQRRRRRRIHTCRANIAKNPRDVYRHVDVNAMMCVLARQTSLMACEEGLTEARRALVDWFLEFDANAKRENTSWPELGSEIVPRLVYGLLASKVFYPIGARPDERTFARLRMMRLNADDSARMMYPDLRAFVEKNGVGGNENDDVYHIDRRSTMFARGRLHLRRESLGETNGGILFLRSADELVVIYHDAESCPPPFGGPLDREIRRICDSQTLAMKITYVRLGLDDPAPADALLFEHAESEFTTMGAGLEGFDAFRQFCRLQMDKTGQIA*
ostta05g04790	0.6822	24	6.9	10528	1.60339	656610	650621	654688	647917	704646	634312	624487	673355	662857	0.625014	23.58	17.94	17.626	15669	2.57019	609643	633769	623927	592774	627263	606813	564375	627720	598755	515449	635187	640094	656642	667745	595616	646994	594169	597534	620951	589859	651455	557244	567808	chrom5	+	796309	796803	mRNA	unnamed product		SSF57802: Rubredoxin-like; IPR024935: Rubredoxin domain; IPR024934: Rubredoxin-like domain; IPR004039: Rubredoxin-type fold	cTP	164	0	0	0	0	o	17.82	11.51	0.167209	0.40542	MAMASTSTWTMRARASTFSRGGARGAEGATARAMESRGRRARTTTTTTTRAFLNFGKKTTPGGSGGVVDRTPYLCIDCGYVYTGGDFKKLPNSYRCPTCNVGKNRFKPQGGGSLLAQKKANKEAFRAKRAAAEKSAARGSGREALKKKMMDAQKEQDQKRGRWF*
ostta14g01220	0.6823	24	6.67	3282	1.43284	229055	225115	236561	221697	241708	224012	223974	228465	230909	0.0781492	21.76	17.36	15.7397	9317	3.50085	266136	243165	255658	247361	256764	268217	301455	274626	269891	296677	251147	274017	273128	255500	292016	246293	251112	260181	264137	284694	265302	265685	257955	chrom14	-	209093	209647	mRNA	Ribosomal protein S30Ae/sigma 54 modulation protein	GO:0044238	IPR003489: Ribosomal protein S30Ae/sigma 54 modulation protein	OTHER	184	0	0	0	0	o	19.91	8.51	0.217984	0.432729	MHSCLGQRTSCAKRVNAVHVNENARTNVLRRTNSLRSRAVQTKASTNTDVKMLVQGLHLEITPAIDEYVRSKIGRACSHVDSRDIREVDVRCSARGGEGSKGGVEHKTEVTVLMTRGPTLHADGVGENLYATIDQCADIVTRSIRKHKEKHGGKGARHAAHDASPKEALLDAEDVDGDDVPPAA*
ostta07g04290	0.6825	24	13.48	35379	0.748281	4.72804e+06	4.74974e+06	4.72852e+06	4.58766e+06	4.89305e+06	4.79944e+06	4.62403e+06	4.77073e+06	4.67111e+06	0.843762	22.3	1.64	1.52383	22931	0.482903	4.74857e+06	4.64004e+06	4.71416e+06	4.5424e+06	4.62241e+06	4.74336e+06	4.34255e+06	4.61539e+06	4.57659e+06	4.49112e+06	4.80294e+06	4.6916e+06	4.96916e+06	4.95783e+06	4.67045e+06	5.01856e+06	4.89637e+06	4.90249e+06	4.91614e+06	4.87589e+06	4.82701e+06	4.82062e+06	4.83145e+06	chrom7	-	695580	698881	mRNA	unnamed product	GO:0005524;GO:0004386;GO:0003676	IPR015194: ISWI HAND domain; IPR027417: P-loop containing nucleoside triphosphate hydrolase; IPR017884: SANT domain; IPR000330: SNF2-related; IPR001005: SANT/Myb domain; G3DSA:3.40.50.300: no description; IPR015195: SLIDE domain; IPR009057: Homeodomain-like; IPR014001: Helicase, superfamily 1/2, ATP-binding domain; IPR001650: Helicase, C-terminal; PTHR10799: SWI/SNF-RELATED MATRIX-ASSOCIATED ACTIN-DEPENDENT REGULATOR OF CHROMATIN SUBFAMILY-RELATED	OTHER	1032	0.01	0.000968992	0	0	o	118.75	5.63	0.177555	0.418669	MSADANANVDEHIDPEDEIAFEDAGDDDRDTANGTPTSDYDSDADYAADEDHPMSPGVKEVAKAERERLRALKREQQAELERVREDQNKAIAQDSKAGKWKYLLAQTEVFAHFLSGTKAAKEAANKGKRGKNKSHAAEESEDAELVEHAEDYQAVRLTVQPSCIKFGKMREYQLAGLNWMIRLFDHGINGILADEMGLGKTLQTISLLGYLHEYRGITGPHMVVVPKSTLGNWMNEFKRWCPVIRTFKFHGNAEEREALKAKYLVPGGFDVCVTSYEMVIKEKNALKRFHWRYIIIDEAHRLKNENSRLSLVLRTMSANNRMLITGTPLQNNLHELWALLNFLLPEVFGNAGQFEEWFGNVEDGEEGGSDAVVQQLHKVLRPFLLRRLKTEVETSLPPKKETILKIGMTEMQKTFYKRILQKDIDIVNSGADRSRLLNIVMQLRKCCNHPYLFQGAEPGPPYITGDHLIESSGKLALLDKLLPRLMERGSRVLIFSQMTRLLDILEDYMMYRRYQYCRIDGSTDGETRENHIDAFNKEGSEKFAFLLSTRAGGLGINLATADTVIIYDSDWNPQMDLQAMDRAHRIGQKKEVQVFRFCTDGSVEEKVIEKAYKKLALDALVIQQGRLQENKKNLGKDELLSMVRFGAEKIFDSSSTAVTEEDIDAIMARGEEETKALNSKMQGFTEKAIQFSMGAENSLYEFADEEDKPAALPEGIDMKTIISSNWIDPPKRERKKNYNETDYYRNAMAQSARPAKAAGPKIAKLQQMNDFQFYNTSRIQEIYDKDVRRKTYEWNKENEKKKDDQEAPVEEKEEPNAPQPITDEEKAEMDTLLNQGFTEWSRRDFQAFCRLSEKYGRDSLDSIASELEGKTLKEVKDYAAVFWQRYKEVADHQRIISNIEKGEQKIQRQHDMLKAVREKIAMYKNPWRELKITYGPNKFKSFTEEEDRFLLCSIPEVGFGNWDELKAQIRQHWQFRFDWFIKSRTPKELGRRVETLISLIEKESTQTDKKRDADTEANDDDSAKKPKTEIEA*
ostta15g01750	0.6828	24	17.34	10527	1.49445	704406	704656	717886	676077	686722	743275	712368	684492	709773	0.656263	20.98	1.83	1.59973	4889	0.809541	603923	635292	649898	644796	621294	662954	584013	618151	624351	597433	628770	611046	614295	605176	590876	585093	585341	597841	565697	564851	540592	575184	583354	chrom15	+	311149	313530	mRNA	MIF4-like, type 1/2/3	GO:0016070	IPR003891: Initiation factor eIF-4 gamma, MA3; IPR003890: MIF4G-like, type 3; IPR016024: Armadillo-type fold; PTHR18034: CELL CYCLE CONTROL PROTEIN CWF22-RELATED; IPR016021: MIF4-like, type 1/2/3	OTHER	793	0.68	0.0857503	0	0	o	87.76	6.8	0.237464	0.430153	MPGKRHPKGRNKRKRDGPQLPGFLHRQLEAFDDGGVDGREFAPTTKKSKQSRKELRATKKRDANERKQSAERWKAERRALRRSGTHAEAETRATSAEKATTTTSGGGTKTTRGPSAGVETAREGQKTARDDRSKPSTSSGKKVERLEKAEMRASVREAYERDEAAARRLEKKLKGRKGPDDGLNELFEGLPDMDFLNGGESESEEEDMEEEDMEEEDMEESEEEEESEEEESDGEEEDVEQEAKKEKKVEAPASSSGKYIPPAQRARMAAEAASTPGFDQCVRQIRGLMNRMGESNVAGIVDDVADLARKFPRMEVCETTTKEIMTALTEGPRASDQYSAAIAAFVSGISGAIGPEAGARFGSRMCVKLEQEQMEDKARSCSNIVNVFARLYTCGLYPSSVCYGFLVTLAKSLSELDSTLMLTLLRIAGPRLRSEDPVGMKEFILALQARVAELQKERGDGEDGGQLSKRARLMLEMVIDLKNNKKRDNVQDVGKDQWGFPVALSKWLRGTNMGEATVALRALTYEKLIKTENQKGQWWLPEAAGTADWFAARAAQESVTKQAVKSREGGELLDLAKKMRMNTETRRAVFCVIMGSDDFADALERLLRLPLADKQDREIPRVLLECCLQEKAYNPYYEVLATKLCERVRSHRLTFQLCIWDQLKEIDDPSSSVRRISNLARLLAGLVLSGALAPTALKALEFGVDVAPRVALHHKLLLQAILEDRSRTTAADALFQKIASAPELTNAKAGFMRFLRDPDSLVAVAAGAQSDSALAKRLANRAVTARNILIAAS*
ostta03g00530	0.6831	24	1.03	11386	1.15221	988187	1.02737e+06	1.05176e+06	879201	1.07288e+06	960757	934009	1.01258e+06	966943	0.500015	25.04	7.21	7.52243	25518	2.59836	982082	964616	968560	917269	986635	952950	869912	894196	945473	860705	1.04494e+06	987860	1.02834e+06	1.05385e+06	931424	1.02265e+06	1.06816e+06	993555	1.06555e+06	995840	1.06452e+06	1.01472e+06	974089	chrom3	-	95108	96553	mRNA	unnamed product			OTHER	481	22.53	4.68399	0	1	o372-394i	53.65	10.95			XXARAKERAREPAEARTAAAKEAEAKAAREKVREERARAAEVRAAEVRAAKPMFRRRAAERGDANATGWKPVKNEAAEQLRSVVEARRIERRDRIVELTRLKREQARAAEAEMQLRAAVERERRAEAAAEKLAKELARERAKEAERAERRAREEAQERARQAESDRLAEEQDAMERARRLAEEREHAEKLARARAAERAKKEAADKTAQETRAAEAEAAKAKKARDAETAKAKADKEAAAARARMTKQAEDLRRKEAEAQARAQRIENVKYRVADALDRTVDAVVDRAYDARDFVRGIPAKIKLPAKKENKKMVAAQRKPQPKPSPERKPERKPEAKKLAPPTKLQTKQKTSSSWSFSMPTIPKSSTGAIDVGTYATLGFATSLLAAAMLSVGVRASRKKRARRRAERQARLEADKLRQKDRWATAIDTDTVTRDVAERAERIATAEATSGASEDAPDAERAELQKAYDEFLRATSADKKL*
ostta07g00385	0.6832	24	17.64	1154	0.504768	228620	236115	225621	217437	233293	235082	227810	215510	238091	0.562514	18.44	15.31	11.7632	4190	2.02344	207073	227814	221598	211909	217327	221071	215181	214637	200992	210351	212694	213304	201851	200778	189115	208412	207933	201372	197059	202310	192312	191496	196083	chrom7	-	68546	69868	mRNA	hypothetical protein		PTHR31332: FAMILY NOT NAMED; IPR007525: Coenzyme F420 hydrogenase/dehydrogenase beta subunit, C-terminal; IPR007516: Coenzyme F420 hydrogenase/dehydrogenase beta subunit, N-terminal	OTHER	440	0.12	0.0272727	0	0	o	48.73	7.24	0.1848	0.466944	MSAARATLAPHPRARVVPRAKSARPIQNGSTYPAKEHCSECGLCDTEHVARVRDACAFLGQGMSRVETLEPVVHGRGRRASPDDEDRLGVVDETFYAAMKRPVDGAQWTGVVTSVAKRMLESGMVEGVICVASDPDEPRAPRPILATTVEEIVSARGVKPSLSPNLSVLSEVEARGLKRILFIGVGCAVSALRAVEPYLGFDKLYVMGVNCTDNGRLESFQKFIQLSSENPGTVLHYEFMPDYQVHFKHLDGTYEKVPYFCLPANDLVDVIAPSCYSCFDYVNGLADVVVGYMGSEYDPSKPMNEHPQYVTVRNSRGREMIDLVRDDMDVSPSTSSGDRRPFVMQTVVADDEAKFGRGPEKPAPRFVGKLIAWLLTKIGPKGKEFGMYSLDYHTIRNYLYVNRVWGAERAREHVPEYAKRVVREYDVNGAVSARLNIGKP*
ostta06g01170	0.6836	24	14.56	1343	4.79037	28035.4	23923.2	30627.2	23626.3	30223.3	28975.6	31916.2	25678.3	29313.2	0.562514	18.32	22.38	17.0834	220.9	0.736814	29980.4	26654	31486.5	31316.2	31235.2	30638	32122.8	33189.8	31007.4	29977.1	32084.6	29635.5	29877.3	30056.4	30085	27953.8	29872.4	29283.1	28053.8	30419.6	28463.3	28113.9	28043.6	chrom6	-	191943	192551	mRNA	unnamed product	GO:0005515	IPR020683: Ankyrin repeat-containing domain; PTHR24128: FAMILY NOT NAMED; IPR002110: Ankyrin repeat	OTHER	202	0	0	0	0	o	20.62	7.78	0.125567	0.482893	MAEFAFERGVDGRAAVGDLAGVLDALARETRCGGIVAPRREGRTALHHAARAGSLACVEALLERGFDATATTVSGRATALHKACAGGHAMCARALVAAGGDARARDVDGETALHKACASGDGACVDAVGRAWPEGAWAMDARGRTPRMCARTEAATRAIAVVEALARESGDENEKASRVAAASTTSETVGRTSETVTASSRR*
ostta14g01385	0.6842	24	23.15	2586	5.59197	46244.9	46395.2	38814.4	54161	38139.4	44081.9	44759.4	53013.5	50594.4	0.156268	25.62	22.79	0.328325	2231	4.90721	45463.7	51531.6	48538.6	45331.2	41290.5	44720.8	48335.6	46883.5	45792.7	49765.5	41263.7	40443.5	44169.9	44535.4	44389.8	43288.7	42068	49871.1	42914.5	40971.8	47909.2	46345	49840.9	chrom14	+	241451	242215	mRNA		GO:0016706;GO:0055114;GO:0016491	PTHR12117: HISTONE ACETYLTRANSFERASE COMPLEX; IPR006620: Prolyl 4-hydroxylase, alpha subunit; IPR005123: Oxoglutarate/iron-dependent dioxygenase	OTHER	254	0	0	0	0	o	28.52	4.2	0.289092	0.42979	MLARAGASRALLRAVDGENIVVVDDLLPTHVATAMREDLESVDDATWERARLDYEEVTHDFDATTSAEAVNQFTRVAFALQRAAQAAAASGTGQAHETDFDQLYPSFTASRYVKRDGIEPHDDVAFVPVELADGGYEVHARAFAGVYYLTPDDWDVEVDGGALEDLESENGRLIEPKFNRFVCFSVPRSHAVREVKSETKTRRSIFGWWYRPAREDEVPNDYFDDTDDENEEEGENNDYDQSEAAVVPAKRRKS*
ostta18g00580	0.685	24	18.95	3049	2.31956	131447	130581	137358	116592	138347	130709	131338	137189	129464	0.218768	21.46	12.37	11.0608	1597	1.11515	143209	139664	135537	139294	145847	128709	146182	141426	139353	142972	142216	140581	153550	154274	151922	145130	159038	137555	140331	143178	153758	133582	136494	chrom18	-	115533	116909	mRNA	UBA-like	GO:0005515	G3DSA:3.10.20.90: no description; IPR006636: Heat shock chaperonin-binding; IPR015940: Ubiquitin-associated/translation elongation factor EF1B, N-terminal, eukaryote; IPR000449: Ubiquitin-associated domain/translation elongation factor EF-Ts, N-terminal; G3DSA:1.10.8.10: no description; IPR015496: Ubiquilin; SSF54236: Ubiquitin-like; IPR000626: Ubiquitin domain; IPR019955: Ubiquitin supergroup; IPR009060: UBA-like	OTHER	458	0.03	0.00655022	0	0	o	47.3	4.44	0.132754	0.468705	MRVHLKRASGEKITLDDVDAGAFTVADARAKVVETIAAAGGDVGANVRLIYKGRVLKDAHTLEACGMTDDAVAHVVVSSAASGGRGETERVGVEPVPAAPTAPVGVETSPFGGARADPAAAQAMLNNPFIRSQLDALLNESPETLREMFESQPGIREAMAANPELRQALTDPSTLRQMFNAMGNPALMQEQMRSNDRAMSNISSMPGGFNALTRMYRDVQEPIERAERERAAAGGGTTGTPTSNADGPLPNPWNAGGDSAGSGAASAGGMPDFGALGGLGGLGGLGGDGGGDPAAQMEQMAQLLSNPAMRSAMENVMSNPQMMESMLSMNPEARRMMESNPAMRETLSNPDFLRQMMNPENLRAMAQMQQALSTLQGNNAFGGAGGMPDLGALGGLGGLGAFGAPPQPAGPPEEVYASQLSQLNDMGFFDAAENIRALQATGGNVHAAVDRLLSGGFP*
ostta02g01680	0.6857	24	2.82	305.1	0.617364	49419.8	50729.6	49499.1	49196.2	50665	47193.1	50285.6	48697.1	49092.6	0.171898	29.62	0.57	0.703475	2606	4.96847	52450.7	63635.3	55378.2	55820.1	53688.9	48691.4	50918	51976.8	52477.6	52307.8	54864.7	59494	50417.6	53116.2	46066.2	52450.9	52780.8	49998	53624	49834.9	50143.1	48276.5	47955.4	chrom2	-	367890	368567	mRNA	Ubiquinone biosynthesis protein Coq4	GO:0006744	IPR007715: Ubiquinone biosynthesis protein Coq4; PTHR12922: UBIQUINONE BIOSYNTHESIS PROTEIN	OTHER	225	0.02	0.00888889	0.01	0	o	25.45	9.1	0.167399	0.494617	MDYLLLTKRTLPKFLLPSAAAFGAMVRPERADLVGVTSETVGVFKYKQLLSQLSADRESQNVLQGQVSKISKHALLKARLCERGSLGHAYASFMDSRMFEPSDRPPVRFLADGKSQLIAVRMREIHDILHVLFDCPTTLRGELTLKAIEFVQYGIPAHWASTYFASSRLNHEEQYFLATKLLPWAVRAGCTASRLLVIDYEEFFPEQIDHLRSAWGIQVVPKSFS*
ostta09g03235	0.6866	24	3.64	12291	4.02154	305629	289168	319761	299089	298506	301316	284231	314241	338723	0.0781492	23.64	5.1	5.0235	7222	2.33493	309303	295695	320064	341312	316453	321145	258265	293661	299705	261007	305585	301458	326343	316279	307590	325767	317231	310825	330875	334010	308410	294371	318618	chrom9	-	498054	498687	mRNA	hypothetical protein		IPR004345: TB2/DP1/HVA22-related protein	SP	179	14	7.82123	13.95	0	o	20.07	9.94	0.104673	0.487399	MLGARLARAILFVLGVVYPGYLTYKTLEHDRKRPDACRGWCCYWVVYAAWATCERGLDRAFDGRVGLYRESKVAFVTYLWHPRFQGALYVYDRFLAPFLAKHERGVDDVLATMFERVGDVAGRAFRSAYAYARRSVNDALSKATEAQMAAQFGGGASASGRADRVDLVRRRAVAHASTT*
ostta15g02910	0.6866	24	9.7	5495	1.43382	383243	387008	366119	414147	385127	371573	387643	382768	371559	0.687513	18.78	11.65	9.11613	8166	2.07287	393947	400296	381468	393033	380785	412643	356446	381476	378642	375255	381943	392538	385398	400888	389768	418308	398666	404462	395580	393829	388772	424422	432203	chrom15	-	505183	506166	mRNA	unnamed product		PS51257: PROKAR_LIPOPROTEIN	OTHER	327	68.61	20.9817	8.69	3	o51-73i219-241o256-278i	36.51	10.91	0.163479	0.492593	MTSDRGEEKTFATTSATTSCALARANDASSSSSFGSLVRVIGRWRPLKTPRVTMSVFLYVLGMYVAFYARAPVEITPRMRARYDAALSAMDEELGATLREAEGDYRNAELALRAATPFGWRFSATVTHRARVDAARRRRNSAERKLAEIEKKRTEAMRAARSELGLWSELGVGDAKALFKRSYERGKIFATRHTFWDGLSLILRSKSDESLISFFLRWLMIALSNFTLGMFTAIFSYAIALPGLIRSFSTSIWSAFAFYFVAVVAAVSVVVSILLAMYSAAAGGTYALVKYAGPALARLDAAEERRRARIGQRSHYDRTRMHRAHQD*
ostta03g03450	0.6877	24	21.81	2869	4.39469	65283.4	63971.5	69076.8	54106.1	66213	65870	62782.3	69999.1	70248.2	0.00782992	25.3	9.16	9.65617	4249	6.62384	64147.1	61279.3	66181.1	71237	68586	66625.4	57755.4	61353.8	60050.8	55698.5	64274.7	65853.8	74888.9	66779.4	60388.4	61540.5	64949.1	61375.1	67337.8	71676.3	61353.5	60221.3	61829	chrom3	-	577533	578027	mRNA	HR-like lesion-inducer		IPR008637: HR-like lesion-inducer; PTHR31474: FAMILY NOT NAMED	SP	164	62.6	38.1707	15.31	3	o4-21i88-110o125-147i	17.88	8.87	0.263765	0.566328	MAVTAIIGRVLFSFVFLLSALEKYRALRVDGADAAVVRAVAPALRAMKTIVNDNAGIDLCALMPSDYASVNIATWVELLGASLFACGYALGAKMLLLFTVCVTPIMHPFWRRAGESASIEDEAAIGVEMIMFFKNVALAGALVFWLAMRSELSEERQRRKAKRA*
ostta08g02760	0.6888	24	5.49	22527	0.556104	4.05086e+06	4.07985e+06	4.04547e+06	4.15119e+06	4.00869e+06	4.00101e+06	4.11151e+06	3.96357e+06	4.04557e+06	0.312517	34.22	1.81	2.58076	55431	1.49683	3.70322e+06	3.94978e+06	3.81078e+06	3.77055e+06	3.66944e+06	3.66375e+06	3.5224e+06	3.7449e+06	3.6544e+06	3.72053e+06	3.66024e+06	3.78178e+06	3.73702e+06	3.67714e+06	3.64963e+06	3.69062e+06	3.59232e+06	3.67469e+06	3.67755e+06	3.59726e+06	3.63557e+06	3.80227e+06	3.78816e+06	chrom8	+	470030	472813	mRNA	unnamed product		PTHR23076: METALLOPROTEASE M41 FTSH; IPR003959: ATPase, AAA-type, core; IPR000642: Peptidase M41; IPR027417: P-loop containing nucleoside triphosphate hydrolase; SSF140990: FtsH protease domain-like; G3DSA:3.40.50.300: no description; IPR003593: AAA+ ATPase domain; G3DSA:1.10.8.60: no description	OTHER	927	21.41	2.3096	0	1	i261-283o	102.56	8.85	0.202621	0.451564	MRAHFRASVRARANAERDTPSASPRRPSASDASARARRERPSSASSLDRATPYVEANAVDVVDPYVSPIGALERKIPGRAPWIRRGNATAQDARRDGLGASASPFLVPGTKRWYDAWVVEKRRRIRETRSREMKKFGRPPVEEYAKPGQAVGEALSIERLKFTPLGRARMQSERQHIAYNRFVVDLMQDKIKELYVSVDAVARYAVVYKDGRLAYCQVAPSNTEIYEVTQQIGLEIQPTMPEPASHTVSAVGDRGSAVKTFIAGYGVPSIGVFIVWAIVFYMQRFKGDWEDRQKLLELERAEEAQRMAEKGDSKIQYLEEVLSKLPENDPQRDSINREIRNRRARIARDNSNKKDAAAKAADGDQMGAANAFMKVGVKVVKSKKKSDVDLDLEEEEEEEEEDTKSKKKAKAKTEGAGKTKGVKKGRVNTKMKLRDETETVLFDDVAGIGTAKVELQEVVDFFLKPDKFKASGSKVPKGVLLTGPPGCGKTLLARAVAGEAGATFFSLAASEFVEMFVGVGAARVRDLFQQAKKQSPSIIFIDELDAVGRPRGGGGSGNDERDQTLNQLLVELDGFSSDTQVVCIAATNRVDVLDKALVRPGRFDRKIVIPKPDFNGRIEIMKVHAKNKPMADDIDWIALAGETEGFSGAALASVVNIACLQAAKTSRSLVSMQDFQVAMETETLGKVLPSLGEENEKRLALVHSAAAVATHLLCKDMLDVSFVTVVARESNAEGQLAVGENPVALRPGAFTKGFMRRHMRTCLVPSVAEEVFYGFDNCTKVTAPYSGRAREIANFFVQNCAMSDEDSEFSYIPTGHVIEVTDFLRANREEYMLPSTTLNRYARADEETRRLLEAQYAAARRFVEKQRPAIEAVQKLVLEKKTVQSEELKATIEKYAVAPYDDEVLQSAFADERKRLADWNGVIPADT*
ostta06g02880	0.689	24	18.48	1090	1.68329	64754	64179	61927.4	63612.3	68041.3	60836.8	67140.7	67577.5	64716.9	0.281267	21.6	11.11	9.999	4308	6.45915	66696.1	67068.2	55399.9	62774.9	61392.6	77997.4	75557.6	66978.1	70973.4	101914	65892	46284.4	59804.5	62468.4	65708.7	64542.1	66502.9	65652.7	59060.9	65454.9	70295.9	67546.1	68044.8	chrom6	+	486699	487034	mRNA	unnamed product	GO:0006396;GO:0005634;GO:0003723;GO:0005737	SSF54928: RNA-binding domain, RBD; IPR000504: RNA recognition motif domain; IPR012677: Nucleotide-binding, alpha-beta plait; IPR008111: RNA-binding motif protein 8; PTHR23139: RNA-BINDING PROTEIN	OTHER	111	0	0	0	0	o	12.38	4.38	0.192074	0.434134	MEYGESEGDRARSASDPVRSAQGWVILVTGVHEEAQEDDVYEAFADFGEIKSLHLNLDRRTGFVKGYALIEYGSKDEAQAAIDGMRGESVLDVPVEASWAFVRGRTRDRRD*
ostta04g02160	0.689	24	17.11	11888	2.45572	484094	502515	478536	481754	475806	493047	505129	482214	453751	0.343767	18.6	16.92	13.113	11918	2.43717	489011	502778	490701	448452	510136	534619	468853	499442	500301	469599	457145	492668	485107	475209	486337	465698	477403	505796	488052	499204	470685	504253	525794	chrom4	+	391477	392160	mRNA	t-SNARE	GO:0016020;GO:0016192	G3DSA:1.20.58.400: no description; IPR007705: Vesicle transport v-SNARE, N-terminal; PTHR21230: VESICLE TRANSPORT V-SNARE PROTEIN VTI1-RELATED; PF12352: V-SNARE_C; IPR010989: t-SNARE; G3DSA:1.20.5.110: no description	OTHER	227	19.87	8.7533	0	1	i205-224o	24.85	6.32	0.145345	0.447186	MSVIFESHEREFCAFSSAIRRGVDGARDATTPSERRARASEIESAVAECEALIRRMDLEARSVGDASAKTTMLSKLRDYKSELATRKREAREASAGEGAEDARDALLGAAERGLGGVGSMEDGTANGEREMETTERLARTGERIRESQRSLAETEDLGVSILQDLQGQRETIQRSREALHGADDTIARSRKILSSMSRRATANKVYFYGVAGVLTVAILIIIFHRLA*
ostta01g05810	0.6898	24	1.53	6593	3.7981	173587	187452	177919	152524	190248	167059	155439	173644	184407	0.125019	21.42	13.25	11.8256	11176	6.1596	181440	172764	177550	161923	188675	212904	162144	166921	170653	147044	184399	181908	192776	189596	170574	191868	199526	211095	203158	178631	184558	172157	170863	chrom1	-	946031	946888	mRNA	Frizzled domain	GO:0005515	IPR020067: Frizzled domain	SP	285	15.85	5.5614	0.19	0	o	31.01	4.42	0.219579	0.477193	MRRRARAWFIVSCASLAVVDAQSSSPTPSSSASQATDSNTKVHEYLNFDVRLINTDVSDQFFSTTTDDDGAGGVNHFACDFGCVDSAEVTLEFCDARVAYSFCKRGDPTTLDASSSDQDAVDIMERAVRKQYLNLMRAFALRGFEPGAGCRATLRRWFCYEYFNRCTVDETKFMPTCRSVCEQIKNDCGEANSAFVDCDVEYESFDMSGSTPPTFYTGGTYVNGTYVNTEEGKASGSYITGTKPNGENGTLVFELASGKCTGAAAFASTRGAFFVAVSLFLLAID*
ostta04g05110	0.6902	24	10.91	11970	3.0987	386291	383181	412656	370200	397623	415016	385710	361280	364663	0.156268	23.18	10.91	10.5372	4553	1.09862	414431	436797	457054	426491	428588	422322	391522	414908	420573	403377	431071	429891	414587	417794	418263	400244	417127	417892	408716	389818	389383	376204	404856	chrom4	-	860376	862610	mRNA	Ribosomal protein L7Ae/L30e/S12e/Gadd45		IPR015880: Zinc finger, C2H2-like; IPR003604: Zinc finger, U1-type; IPR004038: Ribosomal protein L7Ae/L30e/S12e/Gadd45; SSF55315: L30e-like; G3DSA:3.30.1330.30: no description; PTHR13284: FAMILY NOT NAMED; PF12874: zf-met; IPR007087: Zinc finger, C2H2; SSF57667: C2H2 and C2HC zinc fingers	OTHER	744	0.04	0.00537634	0.02	0	o	80.55	9.58	0.18379	0.445774	MTAGVARDLVDALNAREDVARAVASVVCSTGARALPSDVVVSLGFRSHDFVNDANWDDSLTTEERRTVLRYVNACPEIFHAFASTAHVGTGGETRCSRFARGVAADVAERAAAFAKAHGARTMEDPDDLRGKATRDGGRGDGRGGAKDAGDRNGGKRAAPRAAPRAATPATPAPWLAASATRSSDVAEAKPTTSLKDIMALESRQSSRPIPSTRADTRTRAAAPKLPVITAELLRRESRRSVMDKFGKVRCNVCGRTFKAYDALEQHIGASHYGLNNPEAKALETALIAAGLAPAGGDGKNRVSLKLGDLVSSTTKTSNSMVNSLAAYFKTEKQTSQRAEKKEGNIHGGQFVRSTNMASTSGMVLRRGVERRDGKKKKRSTLKKIILADRALRREAETDKNATVDEVEVEVEVRVGWVYVVLEFVENEDVRVRLMCMEDDPNDKDGSSTDEGEDEDAERDDAGDGVSTKEKLEVIEARAPAGAWGVRSLADVLKGAEPKAPPKVKQEARTCEVCNVQCFGERAWEAHIAGKVHAKKLSFRDDPEAAKKAALSAKSSTTYVGTEGMENARHANQIITEELNEATTALLSTLKRFQDRLYHTDKIKAKQRRRLLYGLREVAKSVDAKTSKVVIIAPNIEKIESEGGLDDRIQAIIADAREKEVPVVFALTKRRIGKALNIQAVSIVSVLDYNGADEEYKKAVKLAAEGRALYIKHKQANTVVEQPMAKQPAQLSLAAVEFIPIGAR*
ostta04g04400	0.6904	24	19.72	1664	4.17768	39830.7	40064.6	32981.9	45993.4	33246	39566	44573.2	40432.8	41787.8	0.781262	28.1	11.41	13.3592	765	1.86927	40925	47088.1	45436.9	42589.4	41049	46774.8	39040.1	43651.5	38771	44076.5	37148.4	42222.9	37109.4	39803.9	44976.4	36705.5	31224.8	39777.4	36044.7	43115.2	37368.1	42085	44291.7	chrom4	+	746667	746972	mRNA	unnamed product			OTHER	101	28.16	27.8812	28.12	1	i12-31o	10.44	11.56	0.0971804	0.517052	MAATTDARASTARALGAIGLCALVASVVTYTRRLTGPFKASAAVTWLTLGPSAVLIGMDDARVERAVVRAERARGGETRVREVRQGSVDAVRAILGTKGGD*
ostta04g01250	0.6906	24	12.33	10877	0.610364	1.78205e+06	1.83976e+06	1.74839e+06	1.83757e+06	1.73886e+06	1.81867e+06	1.81044e+06	1.70198e+06	1.76073e+06	0.281267	34.22	1.13	1.61119	35540	1.99773	1.77902e+06	1.88818e+06	1.90411e+06	1.85291e+06	1.77988e+06	1.81917e+06	1.67728e+06	1.82386e+06	1.80678e+06	1.82514e+06	1.82347e+06	1.85553e+06	1.71799e+06	1.71165e+06	1.79228e+06	1.77063e+06	1.68397e+06	1.74475e+06	1.61167e+06	1.80251e+06	1.72136e+06	1.73261e+06	1.79266e+06	chrom4	-	214332	216491	mRNA	Tetratricopeptide repeat	GO:0005515	SSF48452: TPR-like; PF13424: TPR_12; IPR011990: Tetratricopeptide-like helical; PF13414: TPR_11; PF14559: TPR_19; PTHR14027: TPR REPEAT NUCLEAR PHOSPHOPROTEIN/CTR9; IPR013026: Tetratricopeptide repeat-containing domain; IPR019734: Tetratricopeptide repeat	OTHER	720	0.01	0.00138889	0	0	o	78.96	6			MRAVVRVPLINDPSECVEIDLDDLPRDAEEVATALQAELAPLETWIEVCERYLRNGDEGAFESLMTMLCGPEIETHYAHDPHGRSSILVLYASHWTNKGGTATDKIAAEEAFIRANQLLQQAMGIHRKPEQSVVLGKAHLAFARGEVVEGEKLVDQALGLKDDGFDNITPMLWKASLLYKKGKYSDALTWYRRALRAFPSAPAPVRLGIGACQYKLRDFKTAKLAFARVLKLDECNVEAMLGLALCELSLHDIRSQQHLDSVGTAMRLLERAFSLDPHNQAVNNAIADNLLMSEEYDKVEALTRAAIQNNGESARNRAKAAFNQARALHARGAIPQAKALYGAATQLDESYVPPYFGLGQIALAAHDVKTAWSHMNKAHKEFGESITVTRMFAHLCASTGKSEQAAEMFREVVKQGGSDLEAMLELGELLEEEDPKGSLKAYRAALKILDARGEDGPLTAIHNNIGVMSSQLGKFDEAREAFTKALESLGGDSDQLAGKLKGANAKKVLPPGVASIAFNLALLEENQGDNAAAETRYNALLMAQPDYIDSILRQAKIRAERGDYDLALERTNEAIAAKSDSADAVALAGWILLKARRWSEAEQQFATLRNLPKQNVAPNVKEKTLTHDEYAMVSAANAAYYSALKEGIVRRSDPKVMKREEEHYERAYSLFQKSLQKDNSNIYAANGLGIVLAERGRIDEAKTVFQLVQEGMAAKGAINX
ostta01g05760	0.691	24	14.83	531	2.20111	24124.2	22067.1	21902.2	28265.4	20437.3	25490	26713.5	22962.6	25155.7	0.0625194	24.1	15.09	15.1529	581	2.31074	25143.5	23787.8	21651.4	22824.4	25997.4	26032.8	27115.5	26346.6	22992.2	28312.3	23182.7	21801.6	25893.1	24502	27292.7	23855.2	20670.4	25499.2	30522.4	23678.5	28208.3	28650.5	24339.2	chrom1	-	937317	937583	mRNA	Beta-grasp domain		IPR003749: ThiamineS/Molybdopterin converting factor subunit 1; IPR016155: Molybdopterin synthase/thiamin biosynthesis sulphur carrier, beta-grasp; IPR012675: Beta-grasp domain	OTHER	88	0.02	0.0227273	0.02	0	o	9.42	4.67	0.148842	0.517045	MPLLNVLLFARARELAEASSTTLTLPDDPPASVADARAELLTRFPQLSGVLQTSIFALNKTYVKRDDERVAIVRAGDELAVVPPISGG*
ostta10g02310	0.6913	24	15.35	19394	1.03897	1.86665e+06	1.90357e+06	1.81184e+06	1.85404e+06	1.89555e+06	1.90152e+06	1.84464e+06	1.87633e+06	1.84573e+06	0.781262	18.96	5.2	4.108	28780	1.55852	1.84662e+06	1.89052e+06	1.85135e+06	1.84018e+06	1.81323e+06	1.78957e+06	1.64347e+06	1.76628e+06	1.82294e+06	1.73298e+06	1.82589e+06	1.92158e+06	1.87002e+06	1.82919e+06	1.85453e+06	1.89785e+06	1.8621e+06	1.91568e+06	1.87688e+06	1.86256e+06	1.88756e+06	1.92041e+06	1.95086e+06	chrom10	-	383464	385584	mRNA	TFIID subunit, WD40-associated region	GO:0005634;GO:0006355	PTHR19879: TRANSCRIPTION INITIATION FACTOR TFIID; IPR017986: WD40-repeat-containing domain; IPR019775: WD40 repeat, conserved site; IPR015943: WD40/YVTN repeat-like-containing domain; IPR001680: WD40 repeat; IPR006594: LisH dimerisation motif; IPR007582: TFIID subunit, WD40-associated region; IPR020472: G-protein beta WD-40 repeat	OTHER	706	0.04	0.00566572	0	0	o	78.27	6.24	0.236523	0.453919	MSASTRTPDAEGASEALDRVVLRYLAKRGYKSAAGVLRAEAGLAQTVSEDDYKTGMSLASAMGADAALSDHLLWRSEQESDPRFAIAAYAKLRDWAHGSLEKYKGELCRILFPAFAHVLIDLVKRGFGEEAREFYVEHHADHMRLYGEDLAALSALSEPEHIESDPIARKFLENKASVRMTSYSFDLLVKFLHANDLMAVLAVLNAHLCVDVVKGDPSPFEDDADGAVVITGRTPEAQRKFNSVKGRWGLVESCLEIERIRQHKKDTKEREKERAAKAREEAKKSKKKKKKNDGGAEEANEAEVDEDGEGEGDDEEMPDVPEKKEAEYPVAMLENPPNTIRSKVPLPQLDYDAYEEAVEDLRWRVKLTKDTLPTVCFFTFTHAHGLLTCSDATADVKHVAGGFTDSVVRVWHLEEEDEDYKKYKKEKGPIDRDAKVARSIPMTEFVGHSAPVHQVAFSPCGKFLLSASRDCHVRVWSMELKICLCAYEGHLHPIWDVQWSPFGYYFATACHDRVARVYAMDAPFPRRMFVGHLSNVDCIAWHPNVNYVATGSADRTLRLWEMSDGECVRVFAGHAAGVRSIAFSPDGRTIASGADDGRVYLWDLARATCVASLKGHVGPVYSMDFAGGGGLVVSGGADDTVRVWDASTPETNEDDATNAPPPLSAVAKRLPLKTFPTKNTPVFKVKFSRRNLCLAMGARRSKTESS*
ostta05g02940	0.6919	24	19.65	4268	0.765572	557492	572953	565392	550420	534588	580885	562882	536066	556746	0.562514	17.8	15.7	11.6442	2571	0.518118	496219	562331	582289	530547	523794	533973	515349	506863	509216	490586	507932	504033	483677	493269	476830	490554	481875	458506	466473	461543	437737	443316	456121	chrom5	+	487062	489086	mRNA	Histidine kinase-like ATPase, ATP-binding domain	GO:0005524	PF13589: HATPase_c_3; IPR015320: DNA topoisomerase VI, subunit B, transducer; IPR020568: Ribosomal protein S5 domain 2-type fold; IPR003594: Histidine kinase-like ATPase, ATP-binding domain; IPR014721: Ribosomal protein S5 domain 2-type fold, subgroup	OTHER	674	0.01	0.00148368	0	0	o	75.38	8.35	0.166581	0.445384	MPPEGARKNPNAKGDANLTQKSPAEFFQDNKGIAGFENAGKSLYTTLREFVENALDAAEAIGTLPEIDIAIEEVSVSQYENLIGLRAHVRLDDELYADFESDKAKEKRLAQEAKKAAKATTSGKGGRGGGKREQTKCFYKITVKDNGKGMQHEDIPNMLGRVLSGTKYGLRQTRGKFGLGSKMALIWSKQTTGLPIHIRSALPNQAFISEYLLDIDIEKNEPNVHKENKLSNDEKWHGAELSVTIEGNWTTYRQYVLSYMRQLAIVTPYAQFRFRYTTSSATTSTAKDIDIVFRRRTDIMPALPTATKHHPSAAKENMLLIKDLLSQTREKNLVNFLHKEFTSIPKDLSVRLIEELGYGFDADMHPTEVSDKQATRMQQLLAQARFDDPDGACLSPAGEYNLRLGIMKELGPEWIASFCAPSLACGGHPLVVEACVSLGGRDVKPGFNVFRFANRIPLLFEGGNDVVTRCVQRLNWGTYKIDKNNDKIGVFVSIVSTKIPFKGTSKEYIGDENIEIAEAVDKAIKQCAAQLRGKIVRAQVQRDRNARKKQLTKYIPDVARALFAMLAASADADQPPSKRARISGALWPVDEKWEADVIDQARDGKVTEEVIKAKLEEHVQRSDHEQALEFAMQQSKEGLNELMYLAPKTPELEYVPEIRSETCAFRFLKSAEMR*
ostta18g00910	0.6925	24	10.97	875	4.12674	21203.2	20892.2	19182.9	24441.4	19482.5	23718.2	20518.9	20173.3	21215.8	0.843762	20.42	13.58	11.5543	870	4.27176	20366.3	21189	18453.1	19676.8	21057.9	21692.5	18943.3	21546.9	18522.8	20405.1	20850.2	20515.1	19439.2	19409.9	18235.4	20019.2	19615.4	19683.5	19587.8	22420.3	18821.3	22463	25511	chrom18	+	169313	170233	mRNA	UAA transporter	GO:0055085	IPR013657: UAA transporter	OTHER	306	194.71	63.6307	28.58	9	o20-39i46-68o88-110i131-153o163-185i197-215o230-247i254-276o281-299i	32.9	9.34	0.134506	0.573856	MSGSDAKGGSTVGSREKLSWIILYSLASSSMLVINKLAVSSNGLPTVVSGAQLATSAAVVVGLEMFGAGVLGPFERKRVGPFMLYTTLFALGLFANMKALMLTNVGAVIAARCCLPIIVCIIEWAFMGRMLPGARSALSLSGVVFAAGLYITNDTGVDVQGGAGMFWLLTWWLLLAVQMTYGKHLTDNIKMSQWERVFYTNAMAVPPTIVLYYSTGENNMEFKNGDGATFYLLLSCVVGVAISYSGWRCRSVITATTFTLVGVVNKMATIAFTIIVWPKDFSVIKTLALFACVGFGLLYQDAPMRK*
ostta04g05230	0.6927	24	16.65	3692	1.82769	202004	204872	205453	183556	207424	216312	196022	201099	201292	0.109399	22.52	9.58	8.98923	6794	3.52349	192820	196876	199404	216690	212408	214876	186043	190353	201018	189596	206241	183611	189051	184779	181686	184211	204815	189263	189470	182801	176927	184574	177346	chrom4	+	878365	880083	mRNA	Integrase-like, catalytic core	GO:0015074;GO:0003677;GO:0006310	IPR002104: Integrase, catalytic; IPR011010: DNA breaking-rejoining enzyme, catalytic core; IPR013762: Integrase-like, catalytic core	cTP	572	0	0	0	0	o	63.44	8.97	0.166298	0.44561	MASASASTRACAPRHARARVAPHARPRVGARARAMETIDDGSSDDGDECELMTFVATACVAIGRTRTDAIEVTRALKTHWFETVDDVRGMGAEEARVVGVPGRLYAAFGEAFAREAADDADGSMRDDRGTRATATTIDGDGWVGGELPGRGARVPVVAREAGGRLADVRVTQRTRMKPFSLRGDEITSGLRRELDRMVRDLTSRRVGGGRAPVRERTAMNHVAVAKQFLGWLARESEHRREFATLSDEGAVILKPGVGLRDAFPTRESAGATYAIEYVQWLSDERRIKSTTEDFQLRSLVALAKWVHDHVDDDGIAPPCVQELIRVQRSARDRAKNAPHAADDDRKWLEWDQYLALVEHLKLECAPLDANGKERSEREIATSVQRYLLFAILACIPDRQRTLRELQLNKTLFHDASSGLWMVRHGPDDYKTGGAYGERPALVIDSRVYPALESWLAVHRRALEPTHDFVFTRPNGSPWNVSELSRTFSRTALRITGQKTNPHLIRDMIVTHVRSQGIATDAELEALARFMGHSSAMQKSTYDRRTAQEKVTPALSLMANVNRSKSTDARAAS*
ostta17g01410	0.6929	24	16.12	6940	0.997091	696025	720253	680774	723098	663358	719396	704646	682699	673975	0.375016	23.58	10.63	10.444	6395	0.997806	640906	683129	670224	687740	643905	665935	622925	646765	628943	652091	625040	655960	629527	625210	631867	632687	622901	643308	611684	623820	596115	643544	656618	chrom17	-	227731	230568	mRNA	Glycosyl transferase, family 1	GO:0009058	SSF53756: UDP-Glycosyltransferase/glycogen phosphorylase; PF13439: Glyco_transf_4; IPR001296: Glycosyl transferase, family 1; PTHR12526: GLYCOSYLTRANSFERASE; G3DSA:3.40.50.2000: no description	OTHER	945	22.68	2.4	0.08	1	i74-96o	104.43	8.96	0.19591	0.470112	MFAPSTEPWGALASAQGTLGRGDTSPHVPWSASAGGRALWRSKMMKHFERAKESLRSNAQCVRGRRRARRSARGVRGVMLALALCGVGAVSVWGGWRRRHAMRPGRMDRVPLEARRVEDVGVVEGELGSGAMMLSCGALDAEVGGFKGVVRRFRPTRVRSGKSLFSWPGAAKTAVLTGVNADAADAKASLEAFLTHYLDFGKIPAKNVFVVVHDRLGKEESNAKVLEALLIERGVTYDVYVGSKLLHSELSTFWQRHLDGGKLDEEDWVILADLDEHLTVPPREDLGSEGHSIPLFLAQADELGYEVVNGIWIDRVTSDGSLTEANGQSLHKQFPKKCQVGPECDLRRKPPRGTAPHHERMVIAHKLKFAIRDVRSLHDFAIDDFARPKPLTVAQKRVFPVPVAVQHFQWTAGTEDRLRGLAESYEACGLKDANVALTELASSLERANHKMTTKTCPSLSCDDTLADNGNSSIRRIAIVTTVWEHVDGVSRTMKRFSEYLRGRGDTSVLVMSPDLAEQDYLRANVDDDIHELVAPVPAIEVPGRPEYKFAPPLRAQQRVVLSAYRPHVVHVAAPDMLGHSAVHWAAEVGVCSVCSYHTAFDTYMQYYHASVLSHPIEHLLKDFYGKCDVVAVPTYAAAAHLRKLGVPGERMGFFPRGVNQTLYSPKMRDSKYRKEMFGADDDEIIILWVARIVREKGLQSFMNTVKALNRAAAKEPDLPKFRVVIAGDGPDLGWVRGTLSQYSNVVILGHKGGANLAKTYAAGDIFFFPSKTEVIPNNLIEAMASGLPVVTDDVGVNRAIVQDGVSGIIVKHTAVIPRDVSNYVHALKRLMKDKTLAKRMSQAAVESTVGLTWERTFESLLHAYDRCRPGLPYARHIPREKLDEPKAYPRTYEPTETTRDVIVDDGAPSYSLLYRISRGITGGYVRSLEDAKRDDEVFAKDGSFA*
ostta01g00040	0.6938	24	0.83	6963	1.39378	499578	478162	499925	482234	506850	482201	492067	529415	525769	0.125019	21	18.71	16.3712	28330	4.38538	646010	480488	514159	527138	532928	520937	659597	644596	620639	644108	613431	690645	643574	679892	760095	632093	701841	687393	663316	828316	732598	739899	694532	chrom1	-	5392	7041	mRNA	unnamed product		IPR001891: Malic oxidoreductase; IPR012302: Malic enzyme, NAD-binding; SSF51735: NAD(P)-binding Rossmann-fold domains; IPR012301: Malic enzyme, N-terminal; PTHR23406: MALIC ENZYME-RELATED; SSF53223: Aminoacid dehydrogenase-like, N-terminal domain; IPR016040: NAD(P)-binding domain	OTHER	549	2.65	0.482696	0	0	o	60.59	5.15	0.18198	0.492896	MDNIENLRGTAVLDSPSLNKGTGFTFTQRERLGLRGLLPRKYESPEIQVSRAWHQLCAFEEDINRYVYLENLHMQNERLFYRVLVEHLEDLMPIVYTPTVGDAVVNFDSLYRNRCGMYFSRLDSGVMRTMLDNWPSSDVEIIVVTDGGRVLGLGDWGTNGMAISVGKVSLYCASGGFDPAKAMPVCLDLGTNNTALTEHEYYLGSNESRLTGDAHLAVVTEFCLAVKDKFPNCLIQFEDFKTEDAFRILEHLRRKVLCFNDDIQGTGATILAGLINALRAQGTSTRDCRIIFFGAGSSAIGVATQIMQLLISEGLSETQAKHAIWLMDSKGLITDTREDYDNLSSQKRKFAQHGEEPCPDLGELIQRVKPHALFGLSGFGPVFTREHIELMCEHIGKPIVFPLSNPTSKAEITAQDAYTWSKGKCLFAAGSPFAPVTIEGNTYVPGQGNNMFIFPGVGFGAVSVRAEYIPDSFFLCAARALATIVPEDEVRAGKIYPSVSAIRAISKTVAVAVAEHAYEVGVAQLYPKPGDMDAFITERMWYPMNDGAV*
ostta07g00700	0.6942	24	14.48	5719	3.92062	145870	134067	137466	163173	133555	149931	165464	140392	142910	0.656263	34.22	18.68	2.63457	5196	3.59596	144495	127188	131103	135457	135440	144815	148540	164760	134788	143378	134322	129013	149400	148251	133069	152384	136081	149168	153930	144696	147756	162744	172616	chrom7	-	110538	111434	mRNA	unnamed product	GO:0016020;GO:0016772	PTHR32523: FAMILY NOT NAMED; IPR000374: Phosphatidate cytidylyltransferase	OTHER	298	74.69	25.0638	0.31	3	i181-203o223-245i258-280o	30.99	9.91	0.189765	0.537397	MPLTRGRARAVAPTRSIARRRSNARGRWEKNQSIDRRGRGRDRGVARAWAVADALVAIAADDTSRDALACAFTCVAAYAWVKAFDVAADAGTFASTTSRKLVHVTSGVGFACAWPLFSAAASAKAFACAIPVIQGARLFGIGSGIIKNESAVRAVSRAGGKEELLKGPLYYTAALSALTSGYWRTSPIGIVAIAMMCGGDGFADIVGRRFGEGNALPWNGDKSFAGSAGFVAGGFGIASGLLAYFQHFGFIETTGSTYAATFAISCACALVESLPVSSVLDDNFTVVFTAVALGTLLF*
ostta10g01860	0.6945	24	10.47	24958	1.00545	2.48227e+06	2.31803e+06	2.47995e+06	2.48926e+06	2.50351e+06	2.51883e+06	2.5044e+06	2.48542e+06	2.5588e+06	0.687513	33.94	12.92	18.271	36483	1.51104	2.41442e+06	2.33782e+06	2.31566e+06	2.41089e+06	2.41047e+06	2.40942e+06	2.3348e+06	2.33968e+06	2.33911e+06	2.32686e+06	2.28948e+06	2.39675e+06	2.65451e+06	2.45672e+06	2.34049e+06	2.53446e+06	2.40916e+06	2.44576e+06	2.61123e+06	2.33707e+06	2.46832e+06	2.43946e+06	2.50922e+06	chrom10	-	302502	305972	mRNA	Nucleotide-binding, alpha-beta plait	GO:0000166	SSF54928: RNA-binding domain, RBD; IPR000504: RNA recognition motif domain; IPR012677: Nucleotide-binding, alpha-beta plait	OTHER	1156	200.52	17.346	0.61	9	i283-305o339-361i578-600o746-768i789-811o831-853i904-926o946-968i1016-1038o	131.05	5.11	0.210653	0.479162	MADDADGTDAPVPLAGGLVRALSRVATVIRGNENARANEEANASAAPAEALERAPTKRERNMDTTATKLDENAVRVDALSKTKSKRMQKILAKRVEEEAVASDEEEEDPAFTEHREAETVPEYTWTATMRRRLENNECDVAFDEDSEMAKAAEKSEGASTDNDEEEGANVPYRGGEPTQLTRMKSRINSMNAPTNSAGAPIRNPNADLSEKQDVVEDSYFLAVMSDKLPAYKRPRRHIARLENLESAVLDKDHKQLPVWSTTKSDMDVLGPGIGLWFAQLKRLGIVFFVLSCLASVFIAHYVHLAKTNTVDIDPEIKTTLGMTAVSTYASVYGVDIRTIMAFLSCLDVFIVLCFMAVGSGLARSIRAFVIRVDEALLTLSDYSLQVDGLPNNATEEEVREHFEEFGPVADVVIVRAFGRLLRMRMARARLFKKAEILKAELSAMRHNLRKKGESLEENRSFNRKWKEFYKIRDAIMDLKEKIDKTAQMPFDAFDVVTAFVTFEQETDKLACRDEYFAYFNCFRTERTMFRVEKTISENGQESMTYHYLKVKQAGEASDILWENMTNVSWKNYLIRRSTAALGIITLLVGAIVLVVLTTTWSKAGAQLVVSCNGLYTLNGNKNLYCPAIWDLDKDLSSADLRVISNENFRSQIDSSDCHKYVESAVWSYDMTQYSPYSAAIYSSSLTTEQARTAGYMDDKWNGGLDSTTTADECAAKVCYDCMCQSAALSGSVSDVCRDYYYDQVVIILFEVGRLTITALTSITLLWASAKFALFARFKTVSATERATSRYAFYTLLTNVLILPLLVNIDIEGLENFPILFRGSHQDVTLDWYALVMRSIMISAFINACYFGPWRLVGAWVQQFSRYTTSKWCKTQQKLNGLYARPKFTLAERYGQMMTVIFSTVVLFAAAPILIPVAALYCLLSYWSDKTLILRYCRFPALYSHTLAQQFLFYFPYACLAHFAFAAWVFSQWDVPSYFLESLDGWDESLQSQNEADFWSIRANMTRYAQLDFEERFYRVNGLIQLIPLLIYVAYHLIKSFLSGLGRTMLYVLGCARCLESDWSADVMFHNFTTVRDNMYKNDESVDGILSGLPSYRVHDNPEYVNLFPEARRFEQEQSFSKTAQEMPGEEHEEDSYVEKESSAVRNMWSTFAGKKE*
ostta05g02590	0.6974	24	21.54	21628	3.07454	703454	756868	687715	692279	679132	697278	691749	735131	687480	0.750012	34.22	12.9	18.3932	1581	0.230291	686522	713817	726099	711639	681902	675170	667997	671456	656266	658327	693668	695211	701955	689133	687251	701747	676926	658282	673132	673022	687500	694257	708717	chrom5	+	427371	428537	mRNA	unnamed product		SSF56300: Metallo-dependent phosphatases; G3DSA:3.60.21.10: no description; PTHR11668: SERINE/THREONINE PROTEIN PHOSPHATASE	OTHER	388	0.69	0.177835	0.01	0	o	41.94	7.82	0.11746	0.467096	MGAAVAKLRARAHRPIDDERCAELKPVWGPFVDTFVATLHAQGAAVRAPGAENNPANDRAPSTSYRKPAVERLVAIGDVHGDLSKVREAFRAAGMTNEKDEWVGGSATCVQVGDQLDRGKDEVAILHFLERLRGEARDAGGELVVMNGNHETLNVSGRFRYSLPEGRADFARWRARQDIGRALRANCGLAAGACEARAGEAAKSGALPSFVKEGEGDRWRALAPGSPMTMRFLAHQPVVVAIGSTLFVHGGVLPEHVKYGLDTLNAEISAWMQRGKIKAAPPLSVQGRDSLVWARDYSHVQEHKCDCDLLKETLAMIPGIERVVVGHTIQHPYGITKACDGQVIRIDVGMSKGCFDAKPEALEILNDGERISKMKLNTEGKVETAPLG*
ostta13g01125	0.6977	24	0.26	1036	1.63448	63384.1	66466.2	64685.3	69687	54527.7	64707.2	63570.7	63551.8	59876.9	0.343767	23.02	16.14	15.4809	1753	2.81482	62277.6	64079.4	60399.7	57738.1	58694.7	64707.1	59456.7	62056.9	62946.1	67359.7	67693	63653.1	61792	61909	59213.8	61138.1	62401.1	64687.3	60305.1	60834.7	56825.6	65897.3	66318.1	chrom13	-	189188	190537	mRNA	hypothetical protein		SSF57850: RING/U-box; IPR003613: U box domain; IPR013083: Zinc finger, RING/FYVE/PHD-type; PTHR13931: UBIQUITINATION FACTOR E4	OTHER	449	3.95	0.879733	0.13	0	o	51.72	5.9	0.142644	0.470775	MNSPHYATWSPDRLLAMHESFMKQGEVRDLEKDLQCLMFYELALVTETKLMTTLEEKGEIANAAVFLFYAFVNMGHAERAAQILAGVTFGCGFGASEVGFHSDWDDLKTHSQWDLWLRYRWNDTVDICLNDHGPLLMKPVQYKQSEICTKLVMQFIRHSEFERAAWLNRLFESLKFYTSQYAEHMRTFCDDENENENNIREIPGFGCVVLPVGVVSFAHAYTHLRLLETTMYHVPEIFLNSSKDIDRLTDILGYIFRLTREMASWAPEVLWGGRLCEGRSQRLPEFLLLPMFGILTRDERVETLIIKRLRKTSKIEPSDFFAPLLSSTFYAETFSKSGLIFGNDERDRRAMIRSITKAVFDGMARMRSVPHEHDLSEDAPNKFLDSLTGIIMDNPVLLSVSKQYVDLSTVDRLAGTDPFTGTPLGPNAHKVDAELKRKINDWCDKVREK*
ostta11g03230	0.698	24	23.83	16353	2.45768	665382	694031	632810	710891	611556	662482	661636	668315	681337	0.0547095	21.44	7.63	6.81613	16553	2.54543	650303	672642	679851	670996	624373	694201	635774	630585	660360	670343	669981	669087	603834	615635	639513	653302	626672	644075	603109	646176	624811	681432	689920	chrom11	-	574365	575096	mRNA	Exonuclease, RNase T/DNA polymerase III		IPR006055: Exonuclease; G3DSA:3.30.420.10: no description; IPR012337: Ribonuclease H-like domain; PTHR12801: EXONUCLEASE; IPR013520: Exonuclease, RNase T/DNA polymerase III	OTHER	243	0	0	0	0	o	26.67	6.5	0.176151	0.497942	MSTRSVAPPVNVADARTYPDPLDDAVPVVSLDVECVATGPKHHDRSVAQIAVVCARTERVLCDVFVKQTKEVRSYLTPLTGIDKETLETRGIPLDEALERVRSVLGPRHVVVGQGVLKDVEEWLGLTRGVDYGDLIEMTGIWRVWNERYGSWSVFSQDHLVRCLLATEVSSTHDAAGDCVKSIRLFRLFHRLLTNDAEGLAAARAKLLAIAPEPSFSKRFPIFEGVCQGGRTCSCGAATFFSS*
ostta05g03540	0.698	24	17.79	4389	0.747371	587259	598388	570706	606148	574301	577893	612405	577963	580265	0.906261	19.84	14.7	12.152	9860	1.76279	559339	568238	577195	580953	581278	642456	575561	577369	555727	545558	553165	544922	553599	535486	532762	556960	551018	568457	551113	530941	539415	551033	532260	chrom5	-	584217	587207	mRNA	unnamed product	GO:0005515	IPR001965: Zinc finger, PHD-type; IPR013083: Zinc finger, RING/FYVE/PHD-type; PTHR15856: PHD FINGER PROTEIN 20-RELATED; IPR011011: Zinc finger, FYVE/PHD-type; IPR019787: Zinc finger, PHD-finger	OTHER	996	0.39	0.0391566	0.08	0	o	110.59	8.89	0.197036	0.42442	MPTARRRPARRRASESESASETSDDDGTASRSTELARTSSRSPLRSRATREERRERGFVGRVVGALTPANWGFRLGAAREESSESDDESAEESESDEEEESEGDEDSDSAGTSKSDASAASTSSEGARVEEQEARRRRSANGTTTKASDEDENPKWRSDNVVKEPTPWISRDNSYSGPFRDNVKSFLNRYAACDGKYTEFGIMGYTVTLSKGEPHETTLRIYEEAMAESERPHCDCCRCIGWVHHPVNKRQYHFIVHTDFKARSKPELAGKRICQLCCCAVSASERKCSVCDEVDKECSILDHQTHLLHGLIHANGFGHLKRVNGREAGSMTLSGAQLMGLWETICYQLRAREVSVEDVSQKYGVELRLLNPVSRGATWYGTYGYIFGKGSFGNTLMTHKRATELLRKFPLRQLRNDFVIVKDLLDKEKKEGDVDMIELVDKYITVLGKAGVAINTLGELVNQVMKLQRDIRLAVKKGQRAPERLALHGVAAVLAGVEVIEKGAEYKRNVTDSPKMARRPPPSGEPSAKKMKTNLAPTQPSAPPRTERARALRPREEETPPNSAQRQLKINLPSEAMVQWDARARDTRSLPASASRWSEARLNVAANACVLALRDAQNKWISRQEVRSRAREKGIGDTGLLDHILKTVNDVKVILPSGERGIVLRRQGATQMEFTLDLSSKQQANGDVIMTTIKKDTNVEVRTESLAHCRATHSARSIDELTAAEVDRDLLALYHDVLENYKPARAQQKDGQRVTVKGAPLVDAARILLDTKQFVKIYTAVDDLLDTTPASKLTKPAANAQKAIRIIATAVIHTRSQGPAPSGLGPNVAKSRQKIGTITRPPPELVFLPSEPTLGDLKRVTSKAFRDLYVVLSDFKVTRVKGHEGQSDKTRLGWRKMHGASVEVQGDGADVASELRYQGGFEQWTVQCMCGTGDDDGERMIACDKCGVWMHTRCVGIKDNKNAPSHWICPNCEPRQEEEKLGASKKSRPAPRRREK*
ostta01g01300	0.7019	24	7.92	8500	1.32066	643616	638989	683228	620691	650156	662094	629772	620808	643192	0.156268	22.18	13.95	12.8921	22925	3.9627	578519	599259	595176	583351	614230	642727	587385	571365	584481	546709	599325	573004	608290	593578	533023	576177	568077	564868	627140	557180	544817	537691	519576	chrom1	-	194449	197277	mRNA	unnamed product			OTHER	942	177.33	18.8248	0	8	o293-315i340-362o372-394i575-597o664-686i746-768o783-805i889-911o	105.31	8.14	0.162707	0.495754	MSAADWRARVASHDDAGARADDAVDRADDRAGGAMRRAWMTCARVVGASTNSTRLPRVDAAKLERFSDRALERLRARCARALESVERGMGDADAAVRAAEVREDVEDGRNSRGMIFDEKTVEALAKTVAVGDKSRREAVNAMRAIDAVIERRRRRRETRYTRRIEAIPRDATRLIDEYGMRRFIHRGIDVEGLDDAVFERFFNRCLEGLENEGFVQERLVPVDHLVRLVKSGLWGIYWKEYADGAMMEALKHGCSGISISLYAIGDTDPLGEDAFEGIPSASTLLSGPSAYLWCLFQLMMLPALVLLGGFLLPSVRRTLHMARFMFSSSLWRAKHVSSSFVALALCYTPYWGLGMACVILFLATETYEPGTVLDVIVPATLSFTITSFVATCLASVDVNQYSKMSAVTLFFPGGKTELPDGDSKLVQEHPTVDTLRVREIPIALRVPHSTIGANDSVDELPERTNGLLNGESKRKNGKSGDQAPRWMVEMGEFASNLQAKTEVFNTRTKSSKTHSTKHGAQNARRDVHAKDSIEDIIAKNKLLQLKSITEADVVNALLQRTNEEILRTYWFRVKSTWFQQASFLLMAIVLSLLPFLLRRVSYNLSAFGQPKQSGFCIRDSVHGFIPSFVGLQSCPASVDITRGFVHAFTTDVSTMDGTSGNTSIIIAFCWNVMTLHVIFVTSRWICSCTYHRMLYWLFFQASTDPSTATSYDVPYVNLCQAWLPWIRIRMVVEDHRELEQYWCQYYLTHFVALVSGILIVGMAQILRLFFMYDFTSIASPEVHAPIYPLIVSTVLTIPIIILTSTAAKVQMIQERDVVNVQEARWKLFLDNSTILNAGMEKDKADIVNRNKRSIEGLQELERILERRNADAWPSIFGFRIGEGAKTASYALGFISAALAACAIAIDAFQGARSNSNNVNVRDMVRLGIAHLTAIIRTNHTSS*
ostta03g03150	0.7038	24	13.9	90812	2.96279	3.06509e+06	3.23321e+06	2.90641e+06	3.21448e+06	3.06037e+06	3.20612e+06	3.08236e+06	2.99366e+06	2.82411e+06	0.625014	17.8	2.64	1.958	39257	1.47018	2.67022e+06	3.18129e+06	2.97686e+06	2.86555e+06	2.81866e+06	2.8235e+06	2.66915e+06	2.74942e+06	2.69128e+06	2.7413e+06	2.78814e+06	2.76181e+06	2.55129e+06	2.63243e+06	2.60322e+06	2.61562e+06	2.50987e+06	2.46775e+06	2.41203e+06	2.48282e+06	2.50506e+06	2.42911e+06	2.46874e+06	chrom3	-	520200	521978	mRNA	HD/PDEase domain	GO:0003824	SSF109604: HD-domain/PDEase-like; IPR002073: 3'5'-cyclic nucleotide phosphodiesterase, catalytic domain; IPR023174: 3'5'-cyclic nucleotide phosphodiesterase, conserved site; PTHR11347: CYCLIC NUCLEOTIDE PHOSPHODIESTERASE; IPR023088: 3'5'-cyclic nucleotide phosphodiesterase; IPR003607: HD/PDEase domain	OTHER	592	0.01	0.00168919	0	0	o	65.91	5.9	0.161885	0.468637	MGFFARRREKRAAKKAGRGTSDVDGRERSTETNGTNGTRGTRGTNGAGSGLDVERGLEDWFDGELQMNSGSESLHARSLRRRSADLHRRLESLGVSASTKGLVNEAVENVIAVAGDAYSEGKGTWELGVYRTLHQSVRRLLVEREDGASNALPNADADILQAINKAVTMVDALLLKLHGKTEASKNAVDLLDPIAQGFVTQFFQEQTIQPVVLARQMVQVSLAIRHDSSHLRTSLSWGRQSSQKSVQSSITTDSSYVSLQCEGSITSWRNFDVLAFAKCCNNEATIGPLEKLSMELFEYFDLFKTLPLKRSSVKRFLADIEVSYRDNDYHNGVHAADVTQAAAYFIETSLRDQIEPIHIFALLLSAVVHDVGHPGLNNAYLVARQTDVAERWNNVSVNENGHLYTANTLLKQYDVLKDFADDDRVLVLKLLQKMVLCTDMEVHADLVKKVIEAVEREFDKEAGLLKPVKEWGEVWIPLAFALHCADISNPARPYDLALYWANAIVEEFFKQGDLQRGFQMSVPGFMDRRLASPAGTQSSQLGFIKVIVKPSLELLDSYMPQAAAELLSHIETNIERYEDDVNKALMMDTRTV*
ostta09g02580	0.7047	24	12.86	20003	0.998662	2.00298e+06	2.05156e+06	2.03639e+06	1.95025e+06	2.08552e+06	1.98364e+06	2.03172e+06	1.9452e+06	1.93957e+06	0.250017	34.22	8.96	12.7755	28120	1.35433	2.0763e+06	2.0345e+06	2.04297e+06	2.04399e+06	2.07729e+06	2.05489e+06	1.97117e+06	1.96985e+06	1.99324e+06	1.96749e+06	2.16162e+06	2.08504e+06	2.14313e+06	2.15782e+06	1.99627e+06	2.13811e+06	2.14337e+06	2.09333e+06	2.1169e+06	2.10388e+06	2.17075e+06	2.10197e+06	2.11092e+06	chrom9	-	399207	401705	mRNA	unnamed product			OTHER	832	0	0	0	0	o	92.72	5.06	0.116396	0.439089	MASSPSTPERAGASPDARSPARRFAVDDFLRVEDVAKGEREWTRVTPCVRRAIEGVSYVLRRHERESDRTRAVGEALTRRVSALEVERGSRDGTPTTMVMIPDASRRDVEALRMELAEARHEASEKRCEALEDAVRELREELASARAVASAMVDRVGALEALHATTASKTAMDLFELETTIETRTSASAEASARAVDSRLDILAGEIADVRTMSREMEVEVQETRAKANQTALALASADIPALASELEIVKARAVRASQDANLVNDALLEVRENSESIERLTEECREDVRRVGDTAERVRETYEQFEKLLAKTEDMQTMANEFVETIDARKHQALDHIEKEAQRIATLGEEIASTSEQHAHLVQEQGEALSSQLKEWGVKVVQTVSEKAESSVNEVMEYRLREIESSVDSVAARNAEKAAQEARKAVTLAEEALRKTNDEDNAFKDSVLSSVNKMKAASDRADELKQWINKQFTTFAELREESIAALRGSEKSSADMLANIAEEHIRSMKRVLGEAEATRGIVEAGFKTRIDRLDERFERFEARVASSELRVESCEVSMKLEKAAAGPNAEAQAKSIAAVEKTMKQNIAAVEKNMMENVSAVEKDLRLELTELTDRAVHGMRRELTPIQEALFGGDIARSPIGSPFSKSSMHIDVYSATTTSYGDTGPIQARLMHLARKQDEQDLIIHSMHESMERTIKDRPSTTSVRELIDGVSKRVDALQEVVEWDKHEKQKTKRILTELRGYVDSRCAKLETTALRDWNKIGAEKAEMIVSKESYVDHGRKFVTHPELQAAIAIVEEHIKRLSRRMESNSSESNRAALAGVVDADLISF*
ostta05g00670	0.7051	24	11.85	9814	1.656	592633	584600	583690	632198	564937	607087	621883	568339	578332	0.843762	21.78	11.66	10.5815	9709	1.65359	587145	602490	600367	652763	576241	619452	650355	633760	612456	682502	586859	614280	534656	531836	589762	552401	562718	559686	506036	579920	540495	562580	565577	chrom5	-	99395	100813	mRNA	Arf GTPase activating protein	GO:0032312;GO:0008060;GO:0008270	IPR001164: Arf GTPase activating protein; SSF57863: ArfGap/RecO-like zinc finger; PTHR23180: CENTAURIN/ARF	OTHER	472	0	0	0	0	o	50.03	7.29	0.195472	0.40911	MASPDARAFLRRLQGCDRNDVCADCETKNPQWASVSHGSFICLECSGIHRSLGVHVSFVRSVGMDSWSEAQLKKMSAGGNGTLNAFLARHGIEKSCDVASKYNSAAAAAFRDKVKTESEGGRWIEPKNIERGVKNVDGGAAKMGGAAMGGRGGGDDWGWGEGGTNAPRARPGQEYTQADYMRSASNKDAFFAKQQALNASKPEGLHPSQGGKYVGFGSGGGAPPRREDDIDAIIGQVTNVTSKLGQFTMSAANRAAQATSSIVSNISDGDYDALQHRAKHTATAAASKASELAQTGWSFFKTASQQAMKSFETLTSDIPTTGFDDGSSGRRSGDVGWNNGGNGWNGGDDEYRGDPIAAQRDDFFARKQAENAGRPANLPPSQGGKYAGFGSQSSFQSAQSQPQSQRSFSRSQSYSQPPPRQASGHSSRHSSRPPSRSASVHDEWGVSDSEDQPASSKKSAEEDDWGDADWGT*
ostta14g01100	0.706	24	1.1	2384	0.939896	253645	262903	250880	270080	238610	251279	253433	255985	245992	0.343767	22.72	9.67	9.15427	8843	3.43829	257192	254359	273278	267966	264509	267323	266754	276749	272076	305802	261425	256382	234217	235312	256636	236142	238450	254927	237344	243751	230923	259374	264526	chrom14	+	186023	187615	mRNA		GO:0003723;GO:0009451;GO:0009982;GO:0001522	IPR020103: Pseudouridine synthase, catalytic domain; PTHR21568: UNCHARACTERIZED	OTHER	530	0.02	0.00377358	0.02	0	o	57.98	7.88	0.206093	0.453501	MSACAACELRFAACVDIDAYVRACAPMAPRNGDDGASGGACAVCLGILQIASDADARALEDGEREAARRVLEIDDVGAFARRAVSRGHGGMAGYRFRVVLPAATLTRERAMRATRGIDDATRVTGIDEVLRMLARKSLGEALGCEEDSTAAYALTAKYKYGDDAKETEFLSSVSLKLSKEERKGKFRGKHLKWHKGGKRKRGTTEADFLSHLSSPEDPFAEEFETAERAYEDAAKRLADAKFADASFWLSNSDVTLAAPRFRARCIVEAFHEPVHVGGWYVKLDRGVPQSPWVMRETGKRVGRGSVVEAIESVVLDKFASRGAKFNSSGREDMDVRMLSEGRPFASQVHDPKRPTVSADEIAEMERTINAKCDQTGVRVRGLCLTTKEHYHAVGQHSEESEKEKSYVAICRISRRVTAEDHKTIAAVSNLVVQQSTPTRVVHRRTDMVRPRTIVHMSSEPIPGAPDALILRLRTQAGTYIKEFVHGDGGRTKPSLGDLLGCKAQILQLDVTEVDDAWNPSGAAPNAESVQ*
ostta07g04480	0.7063	24	4.77	12082	4.84712	249261	256775	289586	212601	290563	225232	230562	241674	247096	0.171898	23.72	9.83	9.71532	16854	7.78298	216549	238752	247919	221134	265576	250460	216255	193990	210935	184220	238863	216724	244866	215361	205111	200944	222580	184969	224651	211333	225795	174623	169027	chrom7	+	729533	730195	mRNA	unnamed product		IPR001623: DnaJ domain; PTHR15606: DNAJ HOMOLOG SUBFAMILY C MEMBER 8/LIPOPOLYSACCHARIDE SPECIFIC RESPONSE-7-RELATED	OTHER	220	0	0	0	0	o	24.48	10.82	0.148758	0.390354	MPGRTWTRSDVETVTTRAHAGEDASTRASTKRQGKTWTREGGDDDGTRAAKTPKLRAEARAFEPATQKAKREALEAKLRAVEREKAALREALERAAREKAEKKEREAAKVAETARRKVAAGNLLSGFRGVRKTVEDREEKLAKPVENVSPEEIERRAVRRVQLAGTDWQVLDLPPGSQKKWIVKNYRDLAKILHPDKCSAPGAKEAFQKLNKAYKALSGG*
ostta03g02260	0.7068	24	7.42	5863	2.8498	205734	212442	233105	173872	246088	196886	184646	207976	190856	0.437516	22.5	16.9	15.8438	8423	4.66716	180474	174613	189847	158115	197556	184513	184403	184822	182511	160507	202330	160223	189671	191158	163193	165725	184216	169991	215214	179036	191771	188458	152552	chrom3	-	367434	368603	mRNA	unnamed product			OTHER	389	155.86	40.0668	0	6	i163-185o190-212i255-277o287-308i328-350o365-387i	41.09	9.24	0.154643	0.51591	MTPCWTSTRACASSCVARRRTDYFHHSVSQSRDVFGSKKMKHWGTRTESGVSSSHRRISRSASSNEPSSSESKGDAFALAGFFLGAPAIATLIDPCKLVRDGLGLTCASPAFGENFENASQVQHFANAFGTEAFALVALAGLYTLKDAAENDRLKSETYQRLALAMVLYSGSLMVAFGGAFAQAVATGEVGPSAVAVGAVVASLTPAGYSGYKAIKEFGPGHNATWERIGKDFDSVKQLGKNSEKGGKLELFYKASFWSSLIVGGSFAFSPLSPLAIMNETAPSAQLIQRAFGLATCFLLAPTQYVLVDAASRGRLGGGTFKKLNLSIAVAIALVDWMTIYTFTVLSSLAPAEQTLESASGGLPNYYGALVVSGAIVAVYLYQGLFAKK*
ostta06g03980	0.7069	24	15.67	20881	3.66248	570133	537200	610670	502413	615818	549764	631635	561460	552107	0.125019	24	17.95	17.95	35871	6.45879	555383	487783	492986	486528	578609	512599	735905	640418	559656	639629	560462	526084	607556	588397	558985	510760	557930	527737	507939	523945	611522	518875	484110	chrom6	-	679442	680113	mRNA	unnamed product		IPR000571: Zinc finger, CCCH-type; IPR026290: Putative E3 ubiquitin-protein ligase, makorin-related; IPR025306: Probable zinc-binding domain; SSF90229: CCCH zinc finger	OTHER	223	0.01	0.0044843	0	0	o	24.5	6.5	0.179277	0.349925	MAEKKEKKEKKEKKEKKEKKEKRERSSDEETADEVEDKRPKVEDAEEEEEDGFKVHKKSDADLSGKATISTGNYEDITLNCRDCNGEFVFTVGEQEFYSSKGWTNQPTRCEPCKKAKKERFGEDVPKCYAFERGECNRGDSCRFSHGPGSAAGRGGGGGGGGGGGGVCYAFQNGNCSYGDSCRFSHDPNAPPSRPGSRGPPGKCYAWAEGNCTRGDSCRFSHE*
ostta03g02940	0.7074	24	12.46	4013	2.21411	181246	173308	172490	197211	170374	191159	187749	173979	183700	0.921891	34.22	4.04	5.76037	2075	1.1284	183888	178088	174335	173882	169792	188231	170851	183468	178772	197034	178067	183502	187294	180907	183112	173851	187271	188534	181907	189587	177710	204640	214698	chrom3	-	481563	482048	mRNA	Acid phosphatase/vanadium-dependent haloperoxidase-related		PTHR31446: FAMILY NOT NAMED; IPR003832: Acid phosphatase/vanadium-dependent haloperoxidase-related	OTHER	161	78	48.4472	30.47	4	o5-27i48-70o74-96i137-159o	17.16	8.72	0.101574	0.571981	MASKISHIPAVVSSPALVAALLSFSIAQIAKVFTHYHATGKIDYTRVVGSGGMPSSHTALVVGLCTSIGLKEGMSSSIFALCLVFSLVVMYDATGVRLHAGRQAEVLNQLIVELPRDHPLTDSRPLRDTLGHTPIQVVVGAILGMSVAYVHFVFWMATYAL*
ostta03g05310	0.7082	24	5.85	1846	15.137	12195.3	11054.5	18730	8417.01	17303.5	9535.71	9608.36	12261.3	10652	0.343767	27.6	8.93	10.2695	2778	20.6163	13474.8	12649	12899	13711.9	20389.2	10518.7	10518.3	9503.78	11501.1	9677.77	13838	11438.9	18961.5	15720.2	11466.3	12866	14664.3	10588.7	22809.5	12788.6	19000.6	11500.5	9433.82	chrom3	-	882628	883569	mRNA	unnamed product			OTHER	313	98.22	31.3802	21.45	4	o15-34i196-215o225-242i263-285o	34.94	10.04	0.193754	0.541037	MLDVESTALAKRALGTYFAVVCAVSIASHRAFAGKFARGHRLAGLAHLGVLAARASALATDEDATRGAVWDAVMFATGMTATLTAYRDFAKAREHVERRERASGTLHRDAAVTGSEMLEHAFYHLVNGFQIAYVWVSGTQAFKTARLETRMVICLAATSVWFAREKFPTNSFSKNYKSGTFVDLETVMYRVKKYQYVLYKTVLLHGLNVSLAIAPRAELADMFEWRMYWLLLNAAYVFEFFLQTLVRRRYIPQWTMLALNQALMVISTAAVIPVVTECVLPSAALVAFVLNFLNRRREVFNVAVALVVSSLVV*
ostta04g01560	0.7083	24	11.29	4927	6.03651	81620	81867.5	95320.6	67504.7	98912.3	83402.5	81858.2	70447.5	73647.1	0.109399	24.32	15.02	15.2203	5346	6.77102	78954.1	78314.7	84047	74231	88565.6	99043.6	80795.8	78534.6	76935	75670.1	72756.2	75707.1	85792.6	80200.9	74624.5	77269.2	76879.1	77306.1	82827.3	74004.9	87547.8	69982	65954.8	chrom4	+	268564	269631	mRNA	DnaJ domain		IPR001623: DnaJ domain	OTHER	355	0	0	0	0	o	39.31	10.36	0.151136	0.406103	MEQLRLALEISARTSPQSRARETRDEDVTTSTGRGSGNTRLNDKPGRATRASGKPSVRSSTIDSDDAAPSSDDRVTMAKRLVRRFGVHERDARRVVDVMDGDTARAEDVCLIVSAVKVSVDRAIAYLRDVGWDVELAMSRMLDASKVSPNAAEEREELKRRAESVRRVSGVKTDDSKTVRQNLGDDTGASYRRTESGFSGASFRPPPAARKRDDEAERYHQERWEGEFAERAARATRAKNNLDPSFDRSVPPSNLRPHAREALRARRAAETPQPPRTPSSTSTELDPAALERMDLVDVLTTLGYTPSSSSTTAVRSAFRKAALRFHPDRHAGARDAALRGDVWKVLTHKMDAYAH*
ostta06g02920	0.7092	24	4.4	1703	0.766766	222102	227097	242761	192577	246661	219968	206220	226876	214654	0.0468995	19.14	24.44	19.4909	2657	1.02379	259525	222643	246026	225526	245380	216833	287520	263586	248990	251385	277606	271962	278087	274859	294603	240123	294485	259267	254658	287579	296516	251889	220020	chrom6	+	490940	492073	mRNA	unnamed product	GO:0005524;GO:0006418;GO:0000166;GO:0004812	G3DSA:1.10.240.10: no description; IPR014729: Rossmann-like alpha/beta/alpha sandwich fold; SSF52374: Nucleotidylyl transferase; PTHR11946: ISOLEUCYL, LEUCYL, TYROSYL, VALYL AND METHIONYL-TRNA SYNTHETASES; IPR023617: Tyrosine-tRNA ligase, archaeal/eukaryotic-type; IPR002305: Aminoacyl-tRNA synthetase, class Ic	OTHER	377	0.03	0.00795756	0	0	o	42.51	6.28	0.19624	0.460419	MSTDAEKAAAQLAETSIEPANPVHEPSGMDLNSRLELALTIAEECVQPDELRKLLEKKPVPVCYDGFEPSGRMHIAQGVMKALNVNKLTKIGCKFKFWVADWFALMNNKMGGDLKKIQKVGAYMVEVWKAIGMDLENVEFVWSSEEINSRAGEYWPLVLDIARKNKLARILRCSQIMGRSESDELSASQIFYPCMQCADIFFLGADICQLGMDQRKVNMLAREYCDDIKRKNKPIILSHHMLMGLKQGQEKMSKSDPDSAIFMEDSEQEVNTKIKKAYCPEKEIAGNPCMEYIKYVIIPWSGKFDLKRKEDNGGDKTYETYEELEADYISGAVHPGDLKPSLAAMLNAILQPVRDHFKNDAAAKALLAQVKSFKVTK*
ostta10g00770	0.7098	24	9.5	1837	2.27727	80666.8	82262.3	80496.8	87665.9	77631.4	79019.4	90612.6	68189.6	79456.8	0.406266	23.9	13.95	13.8919	832	1.00091	83124.4	82310	78989.5	82795.8	81050	81563.4	83448.4	86903.7	84436.1	87228.8	85321.9	87444.6	80131.2	79524.1	85609.4	79890.5	87828	86765.5	75504.2	86368.4	80463.6	83048.1	82110.9	chrom10	-	131442	132770	mRNA	Pyridoxal phosphate-dependent transferase, major region, subdomain 1	GO:0003824;GO:0030170	IPR015424: Pyridoxal phosphate-dependent transferase; IPR004839: Aminotransferase, class I/classII; PTHR13693: CLASS II AMINOTRANSFERASE/8-AMINO-7-OXONONANOATE SYNTHASE; IPR001917: Aminotransferase, class-II, pyridoxal-phosphate binding site; IPR015421: Pyridoxal phosphate-dependent transferase, major region, subdomain 1; IPR015422: Pyridoxal phosphate-dependent transferase, major region, subdomain 2	OTHER	442	0.12	0.0271493	0	0	o	47.18	7.45	0.197927	0.488788	MSRRDRSTSTSRSRDLPPSWSTWLADANDALVAKGVDRALRPISPTEDASTFTARVDALERFRANESDLGESVDAPGPSRRATSFSSNDYLGLGTHARTRAAASRAAARFGCGPRSSALICGYTEWHRSLEVELAKLCETEECLLFPTGYAANSTALQALCGEAECAIFSDALNHASIVDGCRLAKQGGASVHTFSHKDYDELERALRACDAKRKVVVSDSLFSMDGDYADVDRLVELRREYGFLLVLDEAHATLVCGDRGGGVAQAKGRCADVDVHVGTLSKAVGAHGGFVACSRAMKLFLVSRARGQMFSTALPAPAIAAAIESLKVFTDEPSIRAKLWSNVDRMNAAIASHPILASMTRPLESPIGCVIIGTTDDALAAASELSRAGFHVPAIRPPTVPAGTCRLRIALSAAHSHDDIDALACVLAQAVERARRPRSRL*
ostta01g00790	0.7107	24	8.51	5161	1.69899	303769	316189	309375	303228	306906	323001	283787	289967	297695	0.375016	23.3	11.34	11.0092	4370	1.46409	298479	330074	340502	322005	325598	315699	288176	301421	308145	295053	324604	314330	291302	301079	278977	293630	297919	281305	273208	282150	258450	271604	271312	chrom1	-	117359	118513	mRNA	Fatty acid desaturase, type 1	GO:0006629	IPR005804: Fatty acid desaturase, type 1; PTHR19353: FATTY ACID DESATURASE 2	OTHER	384	84.34	21.9635	0	4	i64-86o90-112i228-250o255-277i	42.93	8.45			XXPEVVERWLKTLPTVEGASEMFGPEETFPRPLDSALYRKIQRRVRDEVVEPLRKTRGRTPHGRGGCAVDAFCVLAFYIAAMVAYWRNPTLMSGCVLGLAGYWSGTGLQHTANHGGLTKSSFWNQFWGWLGNDVAIGKSSVEWRYHHMVSHHSYCNDADLDQDVYTALPLLRLDPSQELKWFHRYQAFYAPLMWPFLWLAAQFGDAQNILIDRASPGVAYKGLMANEVALYVLGKVLHFGLLLGVPAYLHGLSNAIVPFLAYGAFGSFVLCWFFIVSHNLEALTPVNLNKSTKNDWGAWQIETSASWGNAFWSFFSGGLNLQIEHHLFPGMAHNLYPKMVPIIKDECAKAGVRYTGYGGYTGLLPITRDMFSYLHKCGRTAKLA*
ostta15g01290	0.7122	24	17.39	6859	1.66394	412214	391993	426358	378041	433547	405354	421818	424947	415652	0.0625194	22.24	17.53	16.2445	27034	5.20565	519321	388080	421441	435630	477619	438845	586928	522748	495248	548917	479129	513931	537156	528036	593880	503994	541256	556946	543842	608461	609407	568957	524607	chrom15	-	225651	226313	mRNA	Protein of unknown function DUF3228		IPR021610: Protein of unknown function DUF3228	OTHER	220	0	0	0	0	o	23.98	4.85	0.142892	0.458939	MSAATSSASTVTKDFFLDDFASRQWDDDGYSGTRIACDKGAFVRAVQEIVDARGSGALVEGYAPFCKHVFVPNFVDAKVGNVEITRENEKLLRSGYGARSSAELAVLTRWFSASDVEAPRATHLDVILYSREQLELERAAVPSKGERAPLPNAPWGIISIKAQNEDYETPMQPITMMRNALGREHGGSGVPLEKDKYDASVAYWSRHAPIVASEDGANGD*
ostta15g01740	0.7126	24	23.25	4335	1.49713	289553	298135	282744	296462	272645	296204	286226	287114	296898	0.656263	18.64	5.85	4.5435	3044	1.08734	279950	288305	282116	294296	275477	291696	264030	277128	276047	274170	270055	280527	283868	269238	275598	278103	278071	276809	293138	266389	280237	286667	296945	chrom15	+	308194	311082	mRNA		GO:0004842	IPR000569: HECT; G3DSA:3.30.2160.10: no description; PTHR11254: HECT DOMAIN UBIQUITIN-PROTEIN LIGASE	OTHER	962	0.05	0.00519751	0	0	o	106.57	8.62	0.158678	0.476334	MNFDARERTKAKASAASKDALVAASRDARERRARERMLSDAAVTCQRRRRASRARRDAERAMRETLDASATSGTVTTDAIQALVRAKVSGCGLERAFKVIALALRDKETIARMCDLATRRALCVEALATCSNAEARERVPALVACGARLASGLCERDERLASSLGNRACEALAAALGDERFGGEHRMDVARQLASLALMPLDSDPRSNRSHIRTLIRVPRLRKNLPGEAVRKFDEPRTMRLMLEACSDGFNRDADVAIENVMEALCDGDASGKGENVRLFATENDENAFLALRALTGLSASARTQMPDWFDKLAKAPGWRTITVSALVETWFLTALISDKDGKRVSSPEKAAAATSLYAELSRASAEGVYAPCAFSSGYLHSLWRYLARKLSLSSEVMSSDHSAWVAKTFERDGVLDLALDEQERFAFFCSAYTYRLIVLRDKQFFDEQKPFSLSEQRAIAVSVNTLCVRSHLSPKSHEITIEMRRTLSAASKLLHALTTRDARRSFAPQGMWLAPNTIKLQPTVAASTFQSYIENRSNFTQITGLLDDCPHAIAFDDRVHIFRELIKADRNKAGFRPQAGGVDAEHRDSFVRPVAQMTLRRETVLEDSLSTILSLGSKSRGRILVKFVNAAGQEEAGIDAGGLFKELLSLVTERGLDPNRGLFTTNSYGQVYVSPRAGDTHEGLLLLEMIGIMIGKGIYEGILQDINMAPFFAAHILGTPRTIDDIPSLDEELAHSLVQILEYSGDVADLCLDFTCSEEVYGQLVTRELVQGGREIDVTSANKLLYIHLLADYHLNRRIATPMNAFIRGLRTIINPRWIGLFNAKELSLLLSGGESAIDVDDWERHTRYSGGYSARSTAVRNFWRIVRTFSPDLRQDVLKFVTSSPRPPLQGFKHLNPPFVIHKVPCEASVFAMFGGADVGRLPSASTCFNMLKLPNYRRRSTLEKCLEYAARSRAGFELS*
ostta07g04150	0.7138	24	11.47	28677	1.90046	1.50895e+06	1.56071e+06	1.54416e+06	1.5174e+06	1.53994e+06	1.56454e+06	1.51384e+06	1.41439e+06	1.41665e+06	0.343767	34.22	27.66	15.4385	18462	1.30057	1.41954e+06	1.52335e+06	1.48375e+06	1.49265e+06	1.48864e+06	1.49281e+06	1.44845e+06	1.47709e+06	1.42675e+06	1.49144e+06	1.46288e+06	1.4191e+06	1.35455e+06	1.39403e+06	1.37159e+06	1.31938e+06	1.40094e+06	1.37582e+06	1.38685e+06	1.40145e+06	1.3801e+06	1.30863e+06	1.32954e+06	chrom7	-	675758	677332	mRNA	unnamed product		PTHR12860: SIGNAL RECOGNITION PARTICLE 68 KDA PROTEIN	OTHER	524	0	0	0	0	o	59.29	7.57	0.167336	0.433142	METSTASEPRRVQNARVEVLEIITRAQREHGLRHRDYARYRGYCARRLARLYKTCDLKHGKGRYQKKPLTADAIASERALLIPLAQSERAWAYAMEIKDAGSVKKKKSDVRSHMVGRFRKAMKHANELAAFCTALGDEQTALEGDAYANYIAGVCGVEQGKDYVGAMSKLLRSKRAYAKLGLLGDQKRLELYRERVEEIEDLVRYALYKQGRTVDLDALEKDAVLDLASNSVFTMEVEAPPEIEDKIRWHAMDFELKNRDARVLIAQAQEHLSKLEALKNPTGHKGNALFAKAIALYDEARSKLNDDVAKENAKVLYEAEAEERAEKIKLTEIALSLQIKDKIIDRNKFVNEMLDKKLSGKAKKERADKGLNYADLARMYDTATVEFEDLIETAPMLLRLKPDDADKHIDEFEVDCEAEVMLLKARQNIALACHNLSKGDFKEARAYFDIATDLAKDVEGRDCAGEIQDEATEVIKDIEARIQRAEKKIQETGNETHKSQSSSDLASQVTEKFTKLFSFARGAK*
ostta08g01120	0.7154	24	17.71	617	0.477835	129124	116572	135779	110561	136078	138711	120783	133227	141280	0.437516	19	12.95	10.2521	2565	1.79916	142567	130278	134708	134247	145393	134195	131905	136089	143535	137328	145262	142338	157155	148037	151219	142748	151190	150017	150084	151719	135561	138954	144508	chrom8	+	188061	189461	mRNA	unnamed product			OTHER	466	20.71	4.44421	0	1	i156-178o	51.45	5.06	0.202147	0.400978	MAKGCSKCCKKGVDVETPKTDDGPSPSPSQTSSGFRQHSLTKLLGGGNRRNSQESERTPRDDPDTHYGTAVDGATDAKAEKRFNPNLFKKRVGDHLAAMAALGGERQPLIDASEEDELDEADVERAARRKKREERRKHKDEVKARAAELRATQRRCWIVLVLLVVVLIVAVGMLFGDVREHVSGIWPAESQNASLSTNESSNASNVTVSTTQTTRPAFGSPAREVKDTDDWNDAYGDDSDEIAEAGISRVDGEDASTSENFDIEWNDPRVRTISPKAWRRHERELEKLKRDARRNAKGDVERWVEGAHRVAGVGANPLEDEEDYVDRSVERVETSPGLIVERRRRGKDVDGTADASDVLRQSQVSILSHGLIADTANSAQMLKTMTKQDAEVRGDKSEEPTDTAAAGRAERIPAALPEVESRTDDAEAKEDFGMSQLFRSRDEPVVHERQPDPESTFSLAPRRALG*
ostta02g00350	0.7158	24	5.43	13248	3.46489	382350	398508	435391	306858	455935	378516	340761	361179	381653	0.0547095	23.72	9.48	9.3694	25624	6.88409	372220	357626	374785	341118	416450	384256	344799	340635	359691	309773	416894	389044	430360	409938	353348	380570	413867	352598	418794	368655	408897	319113	297639	chrom2	-	88796	89332	mRNA	hypothetical protein			OTHER	178	0.5	0.280899	0	0	o	19.85	9.29	0.212543	0.466667	MRSFPREQELDSVISKTTAQANALRSTLRRGVDVASEAAKLNRSVRDAQRLLAFAGKSLKLKETQLQRQGETCLSLCQATKRAKVTIENICSYTISRRSSQNSKISFVLHESPSEYLKSIVQTYEEELVYCETVLNDMQCAMLPSETEVKKQESTVHLLTGATGSLVSVLLSRITRLA*
ostta03g03080	0.7164	24	3.94	3430	1.20885	283741	279259	298259	271449	285090	287669	277159	278236	292807	0.187518	23.78	18.55	18.38	5883	2.04266	288006	264643	271844	260821	280817	275290	260920	273263	268394	264248	275680	302906	315502	305284	291302	304946	290841	296702	320238	315220	300441	295824	301014	chrom3	-	509021	509842	mRNA	Protein of unknown function DUF1295		IPR001104: 3-oxo-5-alpha-steroid 4-dehydrogenase, C-terminal; PTHR32251: FAMILY NOT NAMED; IPR010721: Protein of unknown function DUF1295	OTHER	273	129.29	47.359	36.88	5	o10-32i44-66o71-89i110-132o147-169i	29.66	9.89	0.154797	0.524786	MGHALDWIPGGAVQSSLLGAAVVDFGIQLVGWAAASAMKTEKFYDVLGSVAFASTAAMTLGGSVMLPRQKLVSGLVLAWTARLGIFLGARAHRDGGDSRFDGVKDKPATFAVYWFLQGVWVWVTSLPAYLVNGSPGQLRELNGGDWALLAIWCFGFAFEVVSDVQKFIFKSDRKNKGKFIKHGLWSLSRHPNYFGEIVMWASVAGIAANGLAESNPGRAIGAFASPLFVTFLLTKMSGIPILERMGDERWGSDEDYKMYKKTTPVLIPKFPGM*
ostta08g00980	0.7172	24	13.3	20868	0.432299	4.82721e+06	5.03199e+06	4.76588e+06	5.06546e+06	4.58999e+06	4.96045e+06	4.91139e+06	4.62855e+06	4.66401e+06	0.687513	24.06	25.09	1.15272	92638	1.9182	4.82943e+06	5.27072e+06	5.21841e+06	5.02315e+06	4.55724e+06	4.75277e+06	5.00996e+06	4.83293e+06	4.92757e+06	5.09661e+06	4.54489e+06	4.94862e+06	4.48255e+06	4.90532e+06	4.95531e+06	4.48171e+06	4.75069e+06	4.88684e+06	4.73195e+06	4.78406e+06	4.55274e+06	4.76987e+06	4.76345e+06	chrom8	+	165249	169067	mRNA	unnamed product		IPR013785: Aldolase-type TIM barrel; IPR005930: Pyruvate carboxylase; IPR005481: Carbamoyl-phosphate synthase, large subunit, N-terminal; IPR000089: Biotin/lipoyl attachment; IPR000891: Pyruvate carboxyltransferase; IPR016185: Pre-ATP-grasp domain; IPR005482: Biotin carboxylase, C-terminal; IPR011761: ATP-grasp fold; IPR003379: Carboxylase, conserved domain; SSF51569: Aldolase; PTHR18866: CARBOXYLASE:PYRUVATE/ACETYL-COA/PROPIONYL-COA CARBOXYLASE; IPR011053: Single hybrid motif; IPR005479: Carbamoyl-phosphate synthetase large subunit-like, ATP-binding domain; SSF56059: Glutathione synthetase ATP-binding domain-like; IPR013815: ATP-grasp fold, subdomain 1; SSF89000: post-HMGL domain-like; G3DSA:2.40.50.100: no description; IPR001882: Biotin-binding site; IPR011764: Biotin carboxylation domain; IPR009057: Homeodomain-like; IPR013816: ATP-grasp fold, subdomain 2; G3DSA:3.10.600.10: no description; IPR011054: Rudiment single hybrid motif	OTHER	1272	0	0	0	0	o	137.47	6.32	0.163898	0.477149	MASSARAAGASVIKTSRARDGKKRACVRARVSSARAGTANEGRDVDGSNGPPRGVVDARRRTGGRSRTAAGARTGGGRDAETPGGDREGVIASATANGENATSGGRTIEDILRAKSGFTKILCANRGEIAVRVFRAGQELGMKTVAIFADADRQSTHRYKADESYEVGVGKAPVAAYLDYESIIRCAKENGAQAIHPGYGLLSENATFARRCEEEGIVLIGPRSQTLTEMGDKVIAKQKATECGLPLVPGTATATMDVNDALEFAREFGMPIMLKAAMGGGGRGMRVVKEFDELEDAFKRASSEAQTAFGDGRMFLERYVEAPRHIEVQILADNYGNVVHLGERDCSVQRRHQKVVELAPAPNLDPVLRDTLCNDAIKLAKHVNYRNAGTVEFMVDKEGRHYFLEVNPRIQVEHTVTEEVTGVDLVQSQILIAGGQKLSDIGINSQEDIVLRGFAMQCRITTEDPSMNFAPDFGKVEVYRPPGGMGVRLDGEVVVGSRVSPNYDSLLVKLTCTEKTFDAAVQKMYRSLNEFRIRGVKTNIPFLLNVMQNETFLSANFATDFIDSTPSLFKLDSYIDDTQKLLNYLGDVAVNGSSHPGAVGPAPTCVEPPVPEPKKLLDDLQGKGFKAILDKEGPAGFAKAVRNHKGLLIMDTTWRDAHQSLLATRVRTHDMRRSAPLTRSALDGAYSLEMWGGATFDVALRFLQEDPWRRLELLREQVPNIPFQMLLRGANAVGYTSYADNVVQAFVHQAKKSGVDIFRVFDSLNYEDNLMFGIDAVRNANGVVEATICYSGDVSDPKRTKYTLDYYVALTEKLVAHGIDVLAIKDMAGLLKPRAATMLVEAIRAKFPDLPIHVHTHDTASTGVASMLACANAGADVVDVCMDALSGTTSQPSIGAVLNSVAGTDLDTGMDIEEVLKLNLFWEQTRGLYSPYESGIKSGSSDVYIHEMPGGQYTNLKFQAYANGLGSEWDRIKDSYATANRILGDIVKVTPSSKVVGDFAQFLVANNLDEKSLLEKADTLSFPTSVVEYFQGYLGQPVGGFPEPLRSKVVKGKDIINGRPGASLPELDLSKLQNDLARKHVGRRAITHKDTLAAALYPKVFDEYVVKRDTVGPVGLLPTKAFLKGLDIDEEIEVTTDRGVSTNIKLKAVGELLPSGSREVFFEVNGIPRVVEIHDRKVLESTKSGVVSTAREKSDPLDEGSIGAPMSGDVVDVLIAPGQKVKAGESLVVLSAMKMETTVASPVSGTLKHVVVVKGDSCAAGDLLCAIDTDAA*
ostta16g00290	0.7176	24	0.93	9474	1.21037	782736	753313	761801	757416	816656	739704	770243	832913	829838	0.0312697	22.44	18.48	17.2788	76143	7.02985	1.08314e+06	794481	857975	884873	870853	880979	1.26999e+06	1.14058e+06	1.02874e+06	1.13394e+06	1.00563e+06	1.08108e+06	1.03296e+06	1.17959e+06	1.30394e+06	994582	1.19731e+06	1.18233e+06	1.12331e+06	1.30513e+06	1.28718e+06	1.21747e+06	1.05609e+06	chrom16	-	42741	43598	mRNA	Inorganic pyrophosphatase	GO:0000287;GO:0004427;GO:0006796;GO:0005737	IPR008162: Inorganic pyrophosphatase	cTP	285	0.02	0.00701754	0	0	o	31.77	5.71	0.157451	0.449162	MSVVVRAVAARALARTVPWSTRIDGRRASIAGWGVQRRAIARTSVASAAYGMDARGDFPSMEFRCFVKDSANREISAWHGIPLRNADGTYNFLCEIPKETKAKMEVATDETLTPIKQDTKKGKLRDYPYNINWNYGMLPQTWEDPKHEHPEMKVSGDNDPVDVVEIGSAALAMGSVTSVKPIGVYAMIDDGELDWKVIAISVHDPKAAEINDVADVEKHFPGELEKIRVWFRDYKTPDGKPQNKFGLDDKCMDRAYALEVIEETHGFYNDLVSGKRANDEGLALA*
ostta08g02990	0.7178	24	14.03	8884	1.80523	492125	472576	483761	508348	469119	513100	520480	468579	501037	0.781262	34.22	24.23	10.5479	8392	1.72652	486065	492909	491675	501394	479143	523417	497778	511850	499779	532185	488530	472026	470950	447158	483548	465139	462733	507546	471303	476323	466317	492937	458790	chrom8	-	506276	507862	mRNA	unnamed product	GO:0000166	PTHR24012: FAMILY NOT NAMED; PF13893: RRM_5; SSF54928: RNA-binding domain, RBD; IPR000504: RNA recognition motif domain; IPR006509: Splicing factor, CC1-like; IPR012677: Nucleotide-binding, alpha-beta plait; PF15519: RBM39linker	OTHER	528	0.03	0.00568182	0	0	o	58.83	7.55	0.160235	0.409238	MADRDDAWELLERDARVAASRETRAEGRERKDGDIMEDSDGRRRRDDGSTRRRRRSRDRSERWSGSDDDGGRNDRGRRGRGRRSRSESRDRDGRRGRDGDGRGRRRRRDDSRDRERLSTPEREEELERKRQEREAERQKREMEKLDRDTRTVFVTNLSTKLDERGIFKFFSKVGKVTDVRIIYDRNSTTSKGMAYVEFSDRKFIHPALECTGMELHGNAISVKTSEAEKNIAWEAEQAQKKKLGAAYGAAVYGAGGGAGPCKLRVGGLHLALSEDDIKAVFEPFGQLDFISMLKEDDGKYASAFVQFRQTSQAMLALSQLNGLELVGIPIRVSIASQGATAAASTMVAPTESLGELDEDGGGLKMDSRGRAALMARLAGQDKEIEKGFTIDPATGLPTTVDAIKPIDAPGEDLPLAAQPITQGVLGPGSPIPTPCLLLKNLFNAAEETDPEWWLDIAEDVKGECEKFGEITHTFVDKDSQGFVYLKFADVASSTRAQQALHTRWFAGRKIAAEYQFAATYNGHFGLSK*
ostta01g03400	0.718	24	16.45	4999	4.10601	121748	129427	107903	122301	119948	128967	125877	118706	120858	0.156268	20.88	7.86	6.8382	5287	4.4121	119829	118264	115888	135379	116310	120120	109332	117524	124021	120715	120846	127109	115225	122328	116563	121161	123996	124599	104881	117136	110420	126213	128216	chrom1	+	541439	542083	mRNA	unnamed product			OTHER	214	69.02	32.2523	19.8	3	o45-67i74-96o124-146i	23.13	6.23	0.194163	0.545535	MDHVAARLDGMLHHLEDQGVGSRQMLKIARASVYAQIVLGMAGSLAFVYGTIHSSALALSLYAVVALEIKAPRLLKIYAVLLLVLTLIDFFWLATYAGPIGSSNTGMVMTLDAGKVDVDRTLKWGIMASGVNNFFCLVPEIFAFFLRIASVLLWALMWSKGLLDGSDGELYADPNSAYETVHKHSSIPGSPARNGVRNSDAFFTGDGGYQDIEA*
ostta11g01450	0.7181	24	14.63	3143	0.42835	733747	727544	714932	759084	712241	740791	752134	720951	742295	0.625014	24.22	22.19	22.3934	13561	1.70046	797490	744636	784819	761245	739543	810209	832766	827240	839389	872419	786695	786146	756737	759585	839082	773114	797705	792875	762388	851495	790007	833431	803256	chrom11	+	277627	279108	mRNA	Ubiquitin carboxyl-terminal hydrolases family 2	GO:0006511;GO:0004221	IPR001607: Zinc finger, UBP-type; IPR013083: Zinc finger, RING/FYVE/PHD-type; SSF54001: Cysteine proteinases; IPR001394: Ubiquitin carboxyl-terminal hydrolases family 2; PTHR24006: FAMILY NOT NAMED	OTHER	493	0.1	0.020284	0	0	o	55.68	7.89	0.197768	0.436601	MAPRAKRQRQRADPDVEASGDDDDAIRETMSKSSSSSSSMTPPSQCPYLDSISLSNLDFDFEKRCSISLSPVHVYACLTCGKYFAGRGPRTRAYEHALERGHHVYMHLDQGTTWCLPDGYRIGPEESNATLKRIKDVLRPRYDEERVSELETGGPQWRRALDGTDFLVGVTGLNNIWQSNGRDDGMNAVVQALARVGPLRRALLLREEDELNARRGHHQTSLFSALANLMKKMWNAKNFKGHSSPHEFLQAVRKQSKEMFGGVKASKTAATRPDAMQFLRWMLNELIREEKKDIAKNASLSGDISSVVEACFQGEVEIVPEGDPDLAASSAPRKTSKFLMLSMDLPAAPLFQDVMEKKIIPQVSLERQLLKKFDGTKFRITKLPEYLIVTYSRFTKNNFFVEKNPTIVTFPTRGLNIADHVPIDDVKGSTTYDLIANIVHDGTPDEGSYRSMVYHASDKNWYETQDLRVSEVLPQQVSLTETYVQIYQRRDGK*
ostta10g01720	0.7188	24	9.83	4408	1.81037	243486	242283	268129	213857	260139	265193	221385	240869	236030	0.156268	23.7	13.85	13.6769	7758	3.09555	250618	265592	264329	260181	282908	266251	232470	248324	263867	233127	278385	265517	270896	259727	240814	247078	253607	248123	250024	231430	227427	207491	216030	chrom10	+	276749	278779	mRNA	Zinc finger, RING/FYVE/PHD-type		SSF57850: RING/U-box; IPR001841: Zinc finger, RING-type; IPR013083: Zinc finger, RING/FYVE/PHD-type; PTHR12477: SYNOVIOLIN-RELATED	OTHER	663	131.91	19.8959	39.61	6	i7-24o34-56i98-120o140-159i172-194o222-244i	73.89	7.43	0.189761	0.47451	MRLAKYVAVSVIATTLVIAHAMYTREQYFPAMMYLSTSKMALVAFGNLAFGAALVLGRAVKATFLGQLREAEVERLYERTRDAVMETCLAMTIFREEFNARFVAMFVGLLFVKAFHWLYTDRVQYAETAPTLSRVTHIRLAGFMGTLLLVDVSMLSYIIGNTIAKGPSVLLLFGFEYVILVTKLVVGAVKYLIISADRVLDGQWQGKGTCVFYLELVTDLLQLFVYFVFFLIIFAYYGLPVHLVRDLYMTYRNFRKRVEEFIRYRRVTANLDDRFPDSNTEDLSTSDDVCIICRENMEVGAQGGNKPKKLPCGHSFHLHCLRSWLERQQACPTCRHSVLPERERRANAVRQAEEEAQWQQLPPELQAGYVAPEVVERLDREAAERRAQAGQTTPPNAHSDRARRHSTTLPRTPEQAPGEDPNAPTPERRMSPNAQFRTPPSDRTQISNRFNSPSQAWQSPHTFAATHAANSARGSVEGLGTMDDEMAHRVATAVASAVAAASAQAQLAFASVAPFGVPGLVESVTAHASGVAAPPTTPIPSTSEQSRPSFSPIPRNASPAVRVAMEAERQATLDSMQAQVRLIQAQMATLQVQASEEERGIVARTVNRGKETLTDDDDADNRASETSHLIPLTENQPPRREDENEDSNDPAGILRRRRLQHFA*
ostta06g04580	0.719	24	16.89	3704	2.72563	135895	132640	118349	151120	125129	136949	148864	134590	139520	0.171898	23.38	10.12	9.85857	2757	2.135	129133	133550	126625	132416	128533	134181	129582	134568	136097	137345	131998	133320	119761	126857	133099	134612	128091	124725	115292	124440	117244	126836	131765	chrom6	-	786813	788384	mRNA	unnamed product		IPR005829: Sugar transporter, conserved site; IPR020846: Major facilitator superfamily domain; IPR003663: Sugar/inositol transporter; IPR005828: General substrate transporter; G3DSA:1.20.1250.20: no description; IPR016196: Major facilitator superfamily domain, general substrate transporter; PTHR24063: FAMILY NOT NAMED	cTP	523	258.3	49.3881	0.01	12	i90-112o127-148i155-177o181-203i215-237o242-264i324-346o361-383i390-412o427-449i462-484o494-513i	55.33	9.8	0.191175	0.566688	MPLAHVSSRVAARASPRSPSERVRSRARRSVNGRVRATSRDIVGVESMLMSSVCARRAPRAVDARAFTAELFHDVTSEDAERARYVATLSVCLAMLSVGCACGAIAGALVYIESGTVLGTLSTTMKGTVVAALPLGALFGCAVTPGVNEPFGRRFALAVCDVGFIISAILMASATAVQQVVVGRFLAGLAVGIATSMCTMYISEMAPAKTRGKHSGLAPLSVTIGLLCSFVLSLVAVNVPDGWRWMFAIAAAPALTQLGIILGTDALPESPRWLAENCRVGEAKAVFNRLGQPEVDVHIIALNATSNTSNKIMSLLKDAKTRHALGVASLMNFFQQACGINVVIYYAPKILSDLGFDRSHAIALTACVSVIQIFAGTWLSRSVDAVGRRPMALGGTATMCFALALLTLSVTPSVYSHFMSAAAAPWLAVGAILLFRIAFSVSLGPLPYIVTSEVFPQKVRNVGVSVATSVQWIMNALVTFSFLRIRELWNAQGVWMLYFAVSVLSLAVVHKVLPETTGASLDG*
ostta10g01620	0.7192	24	18.14	2011	0.923638	217726	216099	212053	224031	209704	218267	226542	215912	219200	0.0312697	22.32	12.88	11.9784	6698	3.1302	213980	229925	209793	217900	214170	229927	208894	218582	218342	224715	219543	213794	201025	198344	209377	213982	216890	221558	210564	195584	200193	212750	221703	chrom10	+	259441	260076	mRNA	Peptidase S26A, signal peptidase I, lysine active site	GO:0016021;GO:0008236	IPR019759: Peptidase S24/S26A/S26B; IPR011056: Peptidase S24/S26A/S26B/S26C, beta-ribbon domain; IPR019533: Peptidase S26; IPR015927: Peptidase S24/S26A/S26B/S26C; IPR026730: Mitochondrial inner membrane protease subunit 1; IPR000223: Peptidase S26A, signal peptidase I; IPR019757: Peptidase S26A, signal peptidase I, lysine active site	OTHER	178	3.37	1.89326	3.31	0	o	19.61	11.83	0.186191	0.49176	MRAFWRRFRDEARSSATSIARVAVVVTAVKTYVADLTLCVGPSMMPTFNPIGDVVVVERASALAGRPTRRGDVVLATSPTNPEQLVFKRAVGLGGDVIDVPVSRGRNFRMTTRRVRVPLGSVWLQGDNARNSTDSRDYGPVPETMLRGRAFVRIWPISGFGFVENSMRDVVLVSSRTE*
ostta12g00130	0.7199	24	8.58	2052	2.95498	69442.2	65371.8	75974.7	65451	73892.1	69113.1	70898.9	63684.9	71150.8	0.109399	18.52	19.88	15.3407	980	1.18141	82951.9	68072.1	70683	70328.6	82149.9	75835.8	86335.7	79460.3	86267	85619.4	85751.6	85084.3	86083.7	89911.8	95989.1	85095.9	85124.5	86017.1	87929.4	85807.3	87688.3	82707.8	76999.7	chrom12	-	18099	18662	mRNA	Mitochodrial transcription termination factor-related		IPR003690: Mitochodrial transcription termination factor-related	OTHER	187	0	0	0	0	o	20.8	8.76	0.255514	0.437255	MSFAPSTSAVSRCAARTSDARRRTRSAKTHRARATANEAEVPEDVRPHWAACRAFLRTALALTDDEADVAIARAYAWRGQTYWRNAKDKETPNVDDLRARVDFLNSVGVDAEGASEVAKKQPEILGCDVEQLTSAVEHIEKNYFMKRNTKNFKAYIKRVPQALGNNLDCAAEGLNCAGLCNRCWARC*
ostta12g01910	0.7202	24	11.36	7465	2.64647	282074	264430	289650	289683	278445	285626	307470	255429	285859	0.171898	27.38	15.24	17.3863	7331	2.21329	331226	280841	284916	293699	313460	312688	333673	317383	312274	334903	325171	338329	350554	364005	351980	334845	368975	332529	341526	345191	364908	336444	348673	chrom12	-	306300	306740	mRNA	Heat shock protein 70 family		PTHR19375: HEAT SHOCK PROTEIN 70KDA; G3DSA:3.30.420.40: no description; IPR013126: Heat shock protein 70 family; SSF53067: Actin-like ATPase domain	SP	147	0.51	0.346939	0.51	0	o	15.22	8.98			MRVLSILLALAAVLARVDGAVVGVDLGGEHLKVALVAPGRTPIAIALNEASKRKSAVAVSFGMGERSVGDRAYDMHARAPTETATRHRDALGARADSKRVETIVEGSKLAYEVRGDDARDGATRVKLGSGTYAVEELTAMTLEHAXX
ostta15g02490	0.7203	24	9.36	3632	0.726356	500030	504195	516453	485480	500541	518255	496171	474746	504400	0.937511	26.86	3.72	4.1633	5940	1.17591	505141	510503	528150	505094	510623	495922	485886	508697	509315	502791	532169	541773	507177	514393	514074	507369	509611	491724	492889	507080	464668	479369	493820	chrom15	+	428389	429540	mRNA	Peroxin-3			OTHER	383	14.34	3.74413	14.24	1	i12-29o	42.3	6.29	0.161914	0.464955	MTTRARWRRRASTLATVAAIGLGWSYLASERARAWRARLRAVLNDFGFESAPDAREGTLATNAGGMTDDDSRENESSADDKLSREMARVNGITKTVAAPGRMAALRRGLNEALGRESETPEEKLGKACVALAAASAMELLTRTTVNLIARRGFLDRESGVTRETLDDTSRAAFLQATSVYFFASGVRELTSIARAIVERELEDFGRESWTREDTIDFMRRCRETMSRALLVPSDVFSDPKALPFERKNRLHVMAPRAFPSWESMLLPPKNPDFNEILGPAPKDDADGHELQVRNLRDVMNETRLVVRSPHFVVAMNDAMHAAWRAHADALPRELFGGTRSSTIDVVDAAHVVDATTERIASDATLLAAIANESGVVFFGDAIW*
ostta15g01040	0.722	24	14.96	5590	1.48431	376605	388400	380367	373656	376853	387017	387581	361160	357808	0.312517	34.22	26.71	14.084	7832	1.92839	406142	433931	435338	422661	415607	425353	410987	432297	424280	431969	420010	413617	394123	390113	394426	395090	387841	385312	393113	402129	364576	368354	393992	chrom15	+	181932	183125	mRNA	unnamed product			OTHER	397	0.01	0.00251889	0	0	o	42.84	5.92	0.204944	0.44089	MDRATTATTTTTDDDDGYVVIRATGLTTDGRARATVESEAMATLERAIEATMRLERARARSGGKGGRGKRTRPTCEFPVETTVWHVDRREKGGAPRAEDGEFMVTRSSSVRRYMTQPPLKRAREHGHGVGTSTDGGGPTELLSGYDVARAQIAPGVPFVEAKIFGQTADDPFMIRPNISNETFRTLLGRAVGKYLAEEREPYPVLPKQDAQIQIAHGAHGMACHVLAIRALGHASADFSMSLDEQGCLYVRCEPAEIRPADPASKVGRPFEMVCQFPTLVDLLTCRCVYQNEVLYVIAYPRSPKSRALRLSAPVMAQDIIGGKPEENGAPGTSAHAISGPSSDGGQKNERPIELPSTSPARAPEARADATGDRGVVGTNRSGDDVEDELEPNELETN*
ostta03g03550	0.7234	24	5.44	291.7	4.05327	7196.65	7978.97	8333.32	5175.8	8642.41	7865.2	5962.19	6157.73	7457.61	0.656263	23.72	7.35	7.26425	344.1	4.54384	7572.89	8990.59	8844.52	8168.32	8094.42	8345.23	6849.32	7392.41	8813.71	6326.28	7778.47	8961.92	8428.76	8042.84	6578.57	6972.75	7686.23	6511.68	7870.73	7053.23	6934.03	5756.33	6203.16	chrom3	+	589556	591610	mRNA	Leucine-rich repeat, ribonuclease inhibitor subtype		IPR001810: F-box domain; G3DSA:3.80.10.10: no description; PTHR24106: FAMILY NOT NAMED; SSF52047: RNI-like; PF13516: LRR_6; IPR003590: Leucine-rich repeat, ribonuclease inhibitor subtype	OTHER	684	0	0	0	0	o	73.99	6.53	0.185533	0.460023	MSVDALAERLHRSASLAPLFARDASSSDAEDEGTASESDWSDAELRESDGAAFDEKPPSAAQGGGRPWAHAARARRLRRAAERRALRERREEPSEEFGTGETRGTFLSDLPADATLEILRHLAPRDVARLAATRRGERAMLVGRDSEIASAAWGRVKLQKGDDVRKALATLRALAKETLRELDVSGVRGLNKADMLEVMSSCESLREFCAVDMGEMGKMTTKDVHACVKALGSKFRRLTCDLGHKIMYDPVKRDPTAKYVDVYDDNVRELAETLAIPQLYVRRLKLHSSDPGSVRAAAVSAASNGPGKVESFDASWSLRVSNDGARAVAEVLAQGWDLKRLALRKVNVSDDGAVSLAEAIKTSADNGTCQLRWLDLGSNDVRSRGAIAIGEALEHPEVRITRLTLRGNGICSEGMEALGKGAGTSATLRRIDLAHNGFGDRGVIAFADALSRGAAPNLRVVLLGFNSIGPDGVRALMQALVGTNVEHLDLGCNVVGAEGTKAIADMINSTRLKSVNLACNNIGLRGDRSGLKALSKALETNTTLEILNLRGNALHADCAKDIADFLLEETALIQLNVGYNELYDEGAWEIAEALEENGTVVGLDLQRNEITDEGAGYIAKTLSVNEVIQEIDLRSNMIGPDGVEKLASYGERTNTRWQLEPPKYKEKPKPRFTARKNRAKAARA*
ostta05g03270	0.7252	24	23.65	11880	0.721755	1.64599e+06	1.66539e+06	1.65815e+06	1.59019e+06	1.66579e+06	1.64792e+06	1.62196e+06	1.64545e+06	1.67304e+06	0.9883	22.24	12.16	11.2683	11381	0.687227	1.65608e+06	1.5821e+06	1.62457e+06	1.62351e+06	1.63945e+06	1.67982e+06	1.50737e+06	1.59156e+06	1.62488e+06	1.59573e+06	1.71024e+06	1.67626e+06	1.67356e+06	1.71123e+06	1.639e+06	1.70965e+06	1.71614e+06	1.68707e+06	1.6941e+06	1.67585e+06	1.68144e+06	1.70579e+06	1.68436e+06	chrom5	+	534528	537813	mRNA	unnamed product	GO:0046872	PTHR11851: METALLOPROTEASE; IPR001431: Peptidase M16, zinc-binding site; IPR007863: Peptidase M16, C-terminal domain; IPR011765: Peptidase M16, N-terminal; IPR011249: Metalloenzyme, LuxS/M16 peptidase-like; IPR011237: Peptidase M16 domain	OTHER	1057	20.58	1.94702	0	1	o1031-1050i	119.46	5.85	0.151563	0.46488	MDPASAPSAPLRRARSQRSEASESSATSLEQCSREKFSFDVRDGARALERLDIGPRTRTRCGTLPNGMRYYVAESRKPKEHAALALCVDVGSIAERDEERGVAHIVEHLAFRGTQAYPHFAIVNFLESIGAEFGACSNAYTSMDETVYELVLPIQKAEVLATSMHILSEFARGVRITDEDVETERGSVMEEWRSGRDARGRAAEAYWKTLMEGSLYAERSPIGLEDVIRHVEPRVLRDFYNKWYRPDRQAVVVVGDFVDLDDVVSLIESTFQDLRPHESQPEETPTLERPDTTTMQHATPRVVTHVDRELRQTALTVTFKFHSIAIDTPRGYYLKTVEDIFKTALDNRLYRIMRRAKPPFFNAGGIIEDATRTTTLLSVQAQCAEGRADEALIAVLRELARIRLHGISEQELKIAKSRMLADTEQLYAEREQTYCESVRDELIMNFLRGDLVIGAEDEASLAKACIDRVSHEDVIAFATQLHVRNSCVIRVQEGRRTTGEAALRAAIEHVQKEEAKGMIEPSEVFYIPESLMDLTSLVSGTIVNGRDLPALETREVILNNGMRVALRVTDFLDDQVLFRGVARGGLSEVRNDEYIDAMCSNMIAGELGMYGHRPDVFDDIVAGLRCDVHASVGMYRRNIEGEASPVDIENALQCIHLLFTHNVGTTNDPGVLETLMLMQEEKIRNQSRDPESKYSNVVRSLVYGDSYQSQTITVKSLHEMDSTKACAFFDECFRDPSEFTIVFVGAIDSTTFVPLVEKYLGSIPSKKPEKFLHIFEGIRHRERRVTPFPLKFPNHVIKRTVRAHMTDPMSKASITFPVRFRNPDFGGPPTLLGGRELTVAKFKTVMTASIIERRLLAVLRFEYGEIYTCHANASFAYQDPDVAGEMYSGDIMVSFSCAPERGVHLAKHAREVVNKLRTHGPNEDEVQAVRECETRDFEVNRQENAFWREYITELYKSRLMGAGILDGDIEALYRMTEEVRDDVIKSLSPDVVREHLRAVLSMDNHVTVILKPQRSTFRRIFIPAFETRGETIYSVLYLSGIALGIGALYARIKEKRQ*
ostta10g02490	0.7259	24	22.27	471.4	4.64199	10155.1	10490.3	11343.4	7508.8	11582.1	9296.72	9675.86	10919.1	10424.8	0.0781492	22.52	11.63	10.9128	935	9.65466	9684.45	9099.94	9227.57	10891.6	12599	12747.1	9886.56	9710.5	9218.97	9232.03	12316.1	8988.73	10145.6	9120.33	8972.73	7969.02	10397.4	8698.74	10250.4	7629.47	8743.29	8807.21	8405.43	chrom10	+	415589	416437	mRNA	Inositol monophosphatase	GO:0046854	G3DSA:3.30.540.10: no description; IPR000760: Inositol monophosphatase; SSF56655: Carbohydrate phosphatase; G3DSA:3.40.190.80: no description	OTHER	282	0.12	0.0425532	0	0	o	29.22	6.61	0.176491	0.504768	MHRKKRDGTPVTAADVAAQRACAVTLVRCGSAHAFVGEERANDVDADAAWTRATAAAFERARANANAGEDDGSAPWWVCDPVDGTKAFVARDGSGQFVTGLALVDADGVRVAAMVAPTWAGGGAEIVAARGAGCFARRGGEKEFYRAVCARAETLGDVRAVISAHETFTKLPLGVAIGEPESVIKLCCGSLCKYVSVALGESNVFIQHPSARGDGFVNTWDHAAGVLCCAEAGAVVSDLHGDPLNFASDRRRLAPGGGGIICAAKEIHTDVVRAFRVGSSNM*
ostta09g01920	0.7262	24	11.02	10583	2.8303	373918	389820	390476	362084	391982	402063	360366	345263	349287	0.625014	34.22	9.29	13.246	6555	1.56949	417651	458957	456202	466629	431673	425413	388566	419499	433134	416258	450593	452290	401361	402751	421294	397016	396771	392035	387208	402095	391755	401697	395127	chrom9	+	289910	290698	mRNA	unnamed product			OTHER	262	0	0	0	0	o	30.15	10.45	0.167826	0.405131	MRSDAKVHGAVEGRIAREAYANCRVHKNCVDAFCEFRRLSWELRAAREKETASGRGERVSAEEWVRAAAAEEAEWNEAAEEERRKQRAAAAKDTRRMELAARNALTQREIRRANAAKRERLEGDLGKRQGDAAISKIDTEEEKEYRAALDLFHKRLGLVRSVTRRRALLLSRGPTVEVDPATSKVTRVLRGKDLQKALRREAQKKDLLYQQRRQRTFIVPYKGPDVGNMYRTPRLLEDVWLYEDDTVAKPNKADLIHIAVQM*
ostta05g01770	0.7263	24	15.34	28577	2.11521	1.35103e+06	1.39836e+06	1.33231e+06	1.35681e+06	1.35624e+06	1.37532e+06	1.3984e+06	1.32937e+06	1.26139e+06	0.937511	17.8	5.88	4.361	3433	0.276666	1.24084e+06	1.3088e+06	1.34205e+06	1.29003e+06	1.26317e+06	1.35934e+06	1.31035e+06	1.28611e+06	1.24349e+06	1.28657e+06	1.23678e+06	1.25773e+06	1.2277e+06	1.17837e+06	1.19981e+06	1.23732e+06	1.16413e+06	1.17682e+06	1.17246e+06	1.18926e+06	1.16878e+06	1.22036e+06	1.17917e+06	chrom5	+	274191	276212	mRNA	Myb-like domain		PTHR10641: MYB-LIKE DNA-BINDING PROTEIN MYB; PF13921: Myb_DNA-bind_6; IPR001005: SANT/Myb domain; IPR009057: Homeodomain-like; IPR017877: Myb-like domain; IPR017930: Myb domain	OTHER	673	0	0	0	0	o	74.88	7.39	0.245643	0.431154	MATTAEESEDEALALAIGMELGERAHARGGADDAGTSATVDADGRANDGVLRAMDRLGARMRTRRDEALIAGARALGREASESEEEEEEEESAGARALATTTGAAAQGSRALQILKTNPQVRNASQEHMFLPAIHKSLAPKIRTEMKTSTFRPKLPTWAETKKEHLAITGDLGAIGKALEANQNFQLDVRAMLESIDDKLARNATLLTEVQRCKNRKGRRVHWSLQESMFDIWGQKSELYFRVPSAWTPSQKTPNALPSEDVTGIVSQLNLQKQITPNADQLRLGWANLVDKIPLSYASHCRSWTPKEDEQLRKGVHFQLQQARLLTDQRMSLEELAGISLQSLETLLVAGGLDVIARDADAIQWEEVVRMHMPQRTVDDCRLRWMNVVDPRICQTDWTDGEDERLVQLAEEMATNRDWTLIAQELHASNRTPGGLVRSPHQCAVRYQAEWNPGLVKSTWTPEEDETVLCWVREHGTGNWTKLARLLPGHTGQQILHRWRRLQPTRRIGAWTKEEDEALRVAVSAYSGGERIKWSLVQEHVPTRTDVQCRERWTGVLDPSIKTGAWTKEEDTALMSALGWDFEEKGFNEWARLSEVVPGRTGKNCMRRGKALMKKKQKADAAAVAAAAAAATAEENGEAAPKKRRAAPKRSAAVAAEGTSPSAEPTTKRRVRS*
ostta02g05330	0.7264	24	17.93	10170	0.896756	1.13409e+06	1.16624e+06	1.09096e+06	1.10319e+06	1.16037e+06	1.15638e+06	1.10327e+06	1.14739e+06	1.14489e+06	0.875011	20	12.86	10.7167	15618	1.38995	1.12364e+06	1.09514e+06	1.084e+06	1.06064e+06	1.11604e+06	1.05937e+06	957976	1.04375e+06	1.09401e+06	1.04492e+06	1.139e+06	1.17978e+06	1.15162e+06	1.15119e+06	1.15395e+06	1.19946e+06	1.20575e+06	1.152e+06	1.12589e+06	1.15104e+06	1.1742e+06	1.18119e+06	1.19917e+06	chrom2	+	1035946	1037136	mRNA	Methyltransferase FkbM		SSF53335: S-adenosyl-L-methionine-dependent methyltransferases; IPR006342: Methyltransferase FkbM; G3DSA:3.40.50.150: no description	mTP	396	7.9	1.99495	7.74	0	o	43.68	6.74	0.178799	0.464703	MAVRLRVPACVARWRRLGSGRRQAVVLISICAVLLLGDRVRFFSTTAERPCARRDDDGPGAGDVDAREVVIADDDAVETAAPSRRARISRALQDACSTRSGGTREHLGKSTRARVLNTQFDMFVYGGTSGVRDIVSDSISGSGAWERPETETLMSLLSKDKNGTTRGSFLDVGANIGWFSMVALHLGHDVIAFEPFQSNVDLICASLESVSPPTAKKFRLHQIGLDTKRRECELFQQKHINIGDTHAVCDEKTRAHFLGAGYASLGWMNTTTLDDAFVDGAFDHLDRIDVMKIDVEGFEPAVIAGGNRFFESKYAPRYVFMEMVSSLMDSASGAKGRGQDYLRTTLLHLGNHGYELDSYSERDNNSVSLQSSPFEEVWRHADGKNVLFVRRDEAGK*
ostta10g00540	0.7269	24	12.1	2871	0.322164	891160	908210	899488	860877	913114	898268	887492	872248	889582	0.656263	34.22	7.14	10.1805	11009	1.32528	830691	886769	922520	887639	903169	846058	793419	814126	838474	800108	827976	875027	843125	837677	837364	866090	799975	769677	810611	795934	801516	739519	778428	chrom10	+	97243	99069	mRNA	unnamed product		IPR013822: Signal recognition particle, SRP54 subunit, helical bundle; IPR004125: Signal recognition particle, SRP54 subunit, M-domain; IPR027417: P-loop containing nucleoside triphosphate hydrolase; G3DSA:1.20.120.140: no description; G3DSA:3.40.50.300: no description; IPR003593: AAA+ ATPase domain; IPR000897: Signal recognition particle, SRP54 subunit, GTPase domain; PTHR11564: GTPASE CONTAINING FAMILY OF SIGNAL RECOGNITION PARTICLE PROTEINS	OTHER	608	0.03	0.00493421	0	0	o	65.53	9.92			MVLNDLGNTITGALRRLQTRVVIDDDAVDGALKEICNALLSADVAVGLVVRLKKNVMRAVETERASDAGGTRTRRTLERAVFKELANLLNGGGREDDQETPVSGPGGGGXXXXXXXGKPSHVSCRGPPKITAVVPRVRLIDLHRVLVPLHEHVHRVYPHRIKPGVEEFDALLKTSHHHRGEKRGGKRGREGGRRGEGNAPRWAPKKGKRNVVMFVGLQGAGKTTTCTKFAHYYARKGFKAALVCADTFRAGAFDQLKQNATKAKIPFYGSYTESDPAKIAEAGVRRFEEEKMDLIIVDTSGRHRQEEALFEEMREIANVTDPTMTIFVMDSSIGQSAADQANAFASTVDVGGVIMTKLDGHAKGGGAISAVSETKAPILFIGTGEHIGEMEPFDANSFVSKLLGMGDMKGLVEKMTEIVPEESAERLADAIGSGTFTMRLLYEQFQNLQNMGPISSLMSMVPGMADMMPKGSEQEGTKRMKWMMVLMDSMTDAELDAPNSKIFDAKRMERVARGAGRSPHEMITLLEEHKRLGKMMGKMKGMKFPSGNARGRGNPQQMQQQMAQMANALPPDMLRMMGGAGGLQNMMKQFDGMDPSRLQSMMKGMGGM*
ostta14g00055	0.7275	24	11.52	9822	5.79988	169348	136620	173620	171687	176724	176048	186476	155429	178183	0.0390896	21.46	16.87	15.0846	19580	8.51614	229916	146004	166763	183664	201537	198824	263744	237870	227169	237733	204724	241910	244763	261699	277386	220948	248399	251983	243934	291594	255512	234555	217444	chrom14	+	8477	9085	mRNA				mTP	202	0.05	0.0247525	0	0	o	22.28	7.74	0.183761	0.430858	MATATVSARVARSTRVGRFHGRDAVRVAHSRASASDDDAHSSAHRSFLGDWLRDPQRNQHVVAYLVAHGVGVTAVDRSRERYAQTWCSSDSGVDGEFTVRTTSASGTDRTLTYVLSEDGFVESYKTSQIFGKEPGQVRRFAAFDAKTGTHEVRTESSLGRETTTRTVSEDGTEMTCVRRFISNDPNHDIDITATERFVRPSA*
ostta13g00600	0.728	24	7.77	5082	5.18179	98074.3	90424.3	120117	86482.5	105092	104112	89582.4	92299.2	96484.1	0.0390896	23.68	13.59	13.4088	7889	7.95463	99174.9	94032	92147	95000	112220	106814	87887.2	93056.7	94582.2	88982.9	98771.7	99284.7	120465	110363	89406.1	100399	101052	99251.3	119083	97906.7	101650	89767.8	89726.8	chrom13	-	101538	102467	mRNA	Zinc finger, DHHC-type, palmitoyltransferase	GO:0008270	IPR001594: Zinc finger, DHHC-type, palmitoyltransferase; PTHR22883: ZINC FINGER DHHC DOMAIN CONTAINING PROTEIN	OTHER	309	86.05	27.8479	35.98	4	i12-29o44-66i139-161o204-226i	34.85	8.99	0.113625	0.501618	MFKRLCDAPNPLGQLVYLILALGGHWSFVQGVEERLLDDGDAGGWTAATSAAFGIAVVTWVAACASDPGTVTRENVERYLDAYAYDGVMYGRKTCRTLGVDAPARSKWCVTTERRVARFDHFCVWINNSIGAWNLRYFLAFLAAQLGLVAYVAYACAYAVFRDLTRKDAWSLRFNQMTKTGERATLATDKMLFYRFVSYHYPTAFALWAFCTLATILIAVFLVYNLRLAAKNVTTNETFKRDDLREAVKAMRAEPTKIDFEKVMKNAYDVGVLRNLLEVLFPPVQSEHPWRVPCSFPQKTTSASKEKNA*
ostta07g03990	0.7281	24	14.63	1770	0.914591	193529	182215	193511	202184	183264	189789	214330	184689	198251	0.9883	34.22	12.31	17.552	2564	1.11272	230427	201334	188820	199000	236688	212304	254338	242313	249922	264372	263267	208341	247211	239650	208439	238508	234135	219940	243980	215237	235728	230230	235640	chrom7	-	651759	652433	mRNA	unnamed product		PTHR19288: 4-NITROPHENYLPHOSPHATASE-RELATED; IPR006439: HAD hydrolase, subfamily IA; PF13242: Hydrolase_like; IPR023214: HAD-like domain	OTHER	224	0.24	0.107143	0.23	0	o	24.91	4.52	0.19001	0.480258	MSERDEVGVKKRTIRGVVFDMDGTLCVSAALDFTEMRRRVGCATADILGEVDSWDAERRAKAYEIIGEMEREALRTTTIMPGAVDVAATLDEMKIPRALVTRNAASSVDFFHDEVWSIAPFSPWLSREFKPYKPAPDALLHICEKWGCSASEIIMVGDSAKDDVVSGNRAGAITVLLDSGRTKKWSEEFGVDKLAEEMTPHFICANMSELQTLLTQSDYFEFAN*
ostta15g00410	0.7292	24	21.55	6218	1.1189	555723	581641	553963	565784	506708	589051	556469	535252	556918	0.343767	20.36	5.53	4.69128	9098	1.80121	505104	545770	562659	535637	514945	526781	474429	512312	518010	507608	495031	509211	493330	504459	508960	506678	491810	474967	480656	497128	478114	471003	502787	chrom15	+	72920	74584	mRNA	Acyl-CoA N-acyltransferase		SSF102114: Radical SAM enzymes; IPR000182: GNAT domain; IPR006638: Elongator protein 3/MiaB/NifB; IPR023404: Radical SAM, alpha/beta horseshoe; IPR005910: Histone acetyltransferase ELP3; IPR007197: Radical SAM; IPR016181: Acyl-CoA N-acyltransferase; PTHR11135: HISTONE ACETYLTRANSFERASE-RELATED	OTHER	554	0.05	0.00902527	0.04	0	o	62.32	9.71	0.136643	0.458022	MPADGRTEPERRVAAIAEIVRALIADTGAGASKDSKRNGFGVNLNALKNSIARKHALSRSPKLTELIAAVPVEHREALMPRLRAKPVRTASGVAVVAVMSKPHRCPHIATTGNVCVYCPGGPDSDFEYSTQSYTGYEPTSMRAIRARYDPYAQSRGRVDQLRRLGHAVDKVEFVLMGGTFMSLPTDYRDYFIRNLHDSLSGASSSCVDEAVRASEQSRTKCVGLTIETRPDYCQSPHLRQMLSYGCTRLEIGLQSIYEDVARDTNRGHTVAAVQKCFELAKDAGFKVIAHMMPDLPNVGMERDLESFREFFESPDFRTDGLKLYPTLVIRGTGLYELWRTGKYRNYHPERLVDLVARILALVPPWVRVYRVQRDIPMPLVTAGVEKGNLRELAMARMADLGLRCRDVRTREVGLQDIHNRVAPTHVELVRRDYVANGSWETFLSYEDPRQDILVGLLRLRKCGRTAAKTSPVLKGKCSMVRELHVYGTAVAVHSRDKGRFQHRGYGTLLMREAERIAREEHGSAKLAVISGVGTRHYYRKLGYELEETYMVKQL*
ostta13g01600	0.7298	24	6.7	9405	1.31055	717638	753084	712323	791305	706685	663966	754873	698749	660121	0.687513	22.8	21.6	20.52	7824	1.26915	616474	721985	661940	642936	622273	683632	744409	641038	665536	730694	628323	536872	545963	604735	605396	541685	571503	579424	534578	586877	550242	643491	518900	chrom13	-	275104	275532	mRNA	Translation initiation factor 1A (eIF-1A)	GO:0006413;GO:0003743	IPR012340: Nucleic acid-binding, OB-fold; IPR018104: Translation initiation factor 1A (eIF-1A), conserved site; IPR006196: RNA-binding domain, S1, IF1 type; IPR001253: Translation initiation factor 1A (eIF-1A)	OTHER	142	0.01	0.00704225	0	0	o	16.28	4.97	0.259385	0.396714	MPKSNAKGKGGKNRRRGKGDGGDEKRELIFKEDGQEYAQVLRMLGNGRLEAQCIDGVKRLCHIRGKMRKKVWVNTGDIVLLGLRDFQDEKADVILKYLADEARSLKAYGELPETFRVNDTDGFEEERDENDDFFDFDDINDI*
ostta01g03770	0.7312	24	19.94	124290	2.08637	5.95724e+06	5.87287e+06	5.60426e+06	6.37347e+06	5.17923e+06	6.25328e+06	6.29005e+06	5.88601e+06	6.19878e+06	0.687513	18.24	2.68	2.0368	57529	1.0657	5.39826e+06	5.92979e+06	5.85645e+06	6.38093e+06	5.31478e+06	5.98146e+06	5.75983e+06	5.88594e+06	5.66483e+06	5.85046e+06	4.62521e+06	5.48165e+06	5.26022e+06	4.94408e+06	5.5065e+06	4.93975e+06	4.89431e+06	5.35865e+06	4.84358e+06	5.21135e+06	4.63656e+06	5.22118e+06	5.21413e+06	chrom1	-	599908	601077	mRNA	unnamed product		IPR000131: ATPase, F1 complex, gamma subunit; G3DSA:1.10.287.80: no description; IPR023632: ATPase, F1 complex, gamma subunit conserved site; IPR023633: ATPase, F1 complex, gamma subunit domain; G3DSA:3.40.1380.10: no description	OTHER	315	0.13	0.0412698	0.11	0	o	33.93	9.53	0.187569	0.482011	MRAAMKDGARGASMTPRGIAAPVLGGWSAASEGVPANVRTISLQAVKIRMRSVGNIQKITKAMKMVAASRLKGAQTKCEKSRAMVNPFVRLLGDTPGAETEQTLVVPVSSDKGLCGGINTAVVKYSQVLNAMTPGVTYNVIGDKARAQLTRMMPQQINNVIVDTTKQPLTFATASAIADQVVARNAPKTHIVYNRFASAISFKPSVATLMSNEELEKAAEEGVNEFDSYEIEGPDRSEFLLDLSEFKAGVMMYNAMLENNTSELGSRMQSMENSSKNASEMLAKLTLLYNRTRQAAITTELIEIISGASSLESKE*
ostta01g00770	0.7317	24	16.16	4616	2.90379	158965	155964	151909	172170	145265	159074	182552	150428	154356	0.781262	17.8	23.31	17.2883	2397	1.61309	148597	164652	161506	158570	144765	164198	149633	158347	153709	161897	136456	146012	139586	146571	138622	131356	133275	147304	138931	142083	133716	151661	166284	chrom1	+	114894	115601	mRNA	Transmembrane protein 186		IPR026571: Transmembrane protein 186	mTP	235	30.86	13.1319	0	0	o	24.96	10.05	0.179012	0.490969	MSHSTGTARSCARALERAFTSTSASASASAESAPRVALASRSATRYASTFTANADDVNDVVKLYRGPHIKLFRALVRTKIAQLGAAVGLATPLFLSASDASGTLAFAGIACGVGSGACSAALQYYARRYVGELALVDRGKKLRVSTMDFWGARVDERFGVERVKPPLSNLSRGELEEIANRTFIPLDIIGERQYVVSLRHGDLLDAKKLFAVLGSDADARTSHATSPRTGRDASE*
ostta13g00680	0.7321	24	9.29	3209	2.49799	128464	129814	138320	119604	131538	139311	126811	114324	127988	0.656263	24.14	14.79	14.8763	3620	3.11854	116080	127114	134978	127120	132321	146267	130526	124073	122525	116123	123787	117845	113920	116453	105822	111333	113645	99629.9	103809	105863	103212	89528.2	87870.2	chrom13	-	116320	117099	mRNA	DnaJ domain		PTHR24077: FAMILY NOT NAMED; IPR001623: DnaJ domain	OTHER	259	0	0	0	0	o	29.28	10.38	0.184159	0.383741	MDALERAMRNRVRALEDTSEARAAMRRRVENARARVASDDANAVTTPNALDRAREDVEDADVVAAVLDAHARGDYFACLNVRRPTCDDAGRATWDVSDAELNRAFRRASLRVHPDKNRASDARKAFDAIGETQKLFRDGKKRAEIVREAADAAFKEKCRRDPEFARTAMRARESANADAYADEMRRQREEARRRAAEKRAKGARRKREERDDARDALERMAKSLEAEELAKANEAKGGGSDGDDATVVVRRKPKKRFMF*
ostta15g02090	0.7329	24	16.41	2341	0.655952	356886	350356	366575	350324	357609	353485	367339	356796	352602	0.437516	34.22	15	21.3875	2578	0.630098	409143	356556	356362	371093	422873	414901	509272	414071	429258	445067	431771	395209	411591	416550	402651	398540	395801	428727	407614	396057	416582	393487	387114	chrom15	+	358836	359693	mRNA	Methyltransferase type 11	GO:0008152;GO:0008168	SSF53335: S-adenosyl-L-methionine-dependent methyltransferases; G3DSA:3.40.50.150: no description; IPR013216: Methyltransferase type 11; PTHR10108: METHYLTRANSFERASE	OTHER	285	3.38	1.18596	3.31	0	o	31.39	5.86	0.183935	0.455789	MSSTSTSSGHHREDERHAASVTSRRSAFVASGSAAILRTIGVGAATHVGKARAFGAPRAKSDPYADVLKDPQFPDKYPFGEKEMARYDESSDFIFYSQPRFVTHIDDEAIGALTKYYEREFPPASDDVAILDVCSSWISHYPNGYKAGKISGVGMNEDELKRNPVLTDYAVRDLNEDPTFPYADNTFDVVTNTVSVDYLTRPLDVMKEVRRVLKPGGLAIMSFSNRCFPTKAVAIWTATGDLDHVWIVGAYYHFAGGFEPPQGEDISPNPGRTDPMFVVTARKSA*
ostta04g00790	0.733	24	20.77	3099	1.48767	208313	210904	203011	215630	194544	207907	218558	204006	211941	0.0195498	34.22	4.47	6.37348	3789	1.90002	199419	211187	207850	204556	194903	197460	187572	189815	206966	212584	199026	203139	195980	196745	199138	198948	195316	198179	192498	204464	189485	201329	200074	chrom4	+	133733	134647	mRNA	K Homology domain, type 1	GO:0003723	IPR004087: K Homology domain; IPR004088: K Homology domain, type 1; SSF54791: Eukaryotic type KH-domain (KH-domain type I); G3DSA:3.30.1370.10: no description	OTHER	304	0	0	0	0	o	33.38	5.02	0.194649	0.443056	MSFFDAVPVSSSSDTDDADERVEQEAVNERPSTSDVKAPAGRETKTILPKFADDVFEDAARVCAAQRRAQSGLRDAVNEVMETRSRPTYFDAGASGEAEDGNERVATVRVDVIRRRRVEHGVAMRLLSSDGNGVGEMVQALGVKVTLDDDIAECGEKETRTVAVRGASEAVEKCLRLIDALIRETENQTSRRFFCPKVFLGAFIGRGYGHVKKIEGLSKCKIVISDEEKVHEGNEHAVVRAIEVRGTPAQVNLGYKLALQQLDEALQTAPDAEEIKDELKMVSGGFDLDAERRALKKPRKEGTR*
ostta12g03180	0.7331	24	18.65	7129	1.24587	572208	602290	575010	573246	552201	573049	618521	523268	560083	0.000199998	23.4	8.39	8.18025	26603	4.71062	564745	577331	597343	648401	590497	568835	527506	554002	584551	646647	560948	560518	533740	521081	540025	554742	553521	580444	552296	535919	515757	542601	577688	chrom12	-	534144	537032	mRNA	P-loop containing nucleoside triphosphate hydrolase		G3DSA:3.40.50.300: no description; IPR001763: Rhodanese-like domain; IPR003959: ATPase, AAA-type, core; IPR001202: WW domain; IPR027417: P-loop containing nucleoside triphosphate hydrolase; PTHR32429: FAMILY NOT NAMED; G3DSA:2.20.70.10: no description	OTHER	962	0.04	0.004158	0	0	o	106.66	6.27	0.176068	0.442123	MSRSRAVSSRASSSSRASSSSRASSSRALRRGRQSLERPRRRAPVASTSERATSGDDSSETTTSAREKFRSSWNAREASQKRAQVDYLVELGKNDAGNTNTNVGAKEGKIDDVFVRNATGEFQLGADSDIASGELRYRFQEARKFANHVGDYHVPPAFMEKVSGHLVKNFLFGGGLNHVRQMYNEAGTIVHPPNTPLILGVWGGKGCGKSFNLELACKAMGVTPIVTSAGELEDENAGEPGRLIRQRYKRAGELLRRTGVMSCLIINDIDAGIGWFRDTQQTVNNQTVCGTLMNLCDHPELVSVGEDRGDDGRNMVTARVPIIVTANDLSTVYAPLLRDGRMDKWYWSPTRDDICDIVHALFKDEEKWTYEATARLVDEFPGQPLDFFGAARAKVYDDAIHHWMCVDARERCSLLMRKMSVGGDTDLFGNSGADSSLWRYHTPNEVVRGASITPESVFTAAKELARQQDFMMATKLSTEYLRWQKNPEDLTDEEREAMEAKDSWRKAMKKQEEKRRARAAEMRTVQATPEALEARRLLLEESMKRARERRQTDEANRALIMTDTEEALSIPGPPAKKRWATVSAEEAFGAFQAGDCAVIDCRDTRTFRRENIVGSVNMPLVNVDGKPLAYSYESNALEFLKRFTTKFPDKDASVVLLGGTQAETDGLDDPERCGAMDALIDRGYRNIAVVYGGYDGWVKEYTPGGKKRLKEWTLDSVTSASGTSCVGAELPVVGSLAEERRAAQIAKIRAFEQRLAQRNSNSEWKAAFDRFERLYFYNAETQQTQWADPSAYDVTNKNWLLTSSQDGEDAPVASDISVEEAVERLLSESSMVIDVRNQFLFRTEAVDKCVNIPVRRAEGSKLSPTYVIVGKDAFIEALEASGVAKDRSVVFVGGEDVDEQAEIAARYAAAAGFQDVAIVRDTVAQWLKRFTASGKPKRVLAAGAYKSDLLTKGAFNPFAGES*
ostta03g05380	0.7342	24	12.52	9490	2.16267	438809	433901	464636	423317	450498	441382	469644	410866	416224	0.125019	21.68	7.45	6.72983	9921	2.41703	410462	410237	421081	429519	430109	435067	405884	416820	411266	456371	422223	386425	405477	400095	384475	404299	412287	402409	399173	394323	396837	398495	407286	chrom3	+	891258	892748	mRNA	tRNA modification GTPase MnmE domain 2		IPR018948: GTP-binding protein TrmE, N-terminal; IPR025867: tRNA modification GTPase MnmE C-terminal domain; IPR027417: P-loop containing nucleoside triphosphate hydrolase; IPR027266: GTP-binding protein TrmE/Glycine cleavage system T protein, domain 1; G3DSA:3.40.50.300: no description; IPR005225: Small GTP-binding protein domain; SSF116878: TrmE connector domain; IPR004520: tRNA modification GTPase MnmE; IPR006073: GTP binding domain; IPR027368: tRNA modification GTPase MnmE domain 2; PTHR11649: MSS1/TRME-RELATED GTP-BINDING PROTEIN	OTHER	496	0.01	0.00201613	0	0	o	53.38	5.48	0.184807	0.47211	MRVGASARARATAETIYAVATARGRAGVSVTRVSGPNALEALRLARAMETSSPSSTASTSRANDVDGRLRYRAFVDPNARAGEPPLDVGFVATWRAPRSFTGEDVVEFHGHGSVATQRALLDALGTIDGFRHAEAGEFARRAFLNGKMDLTAAEGLADLLDAETEAQRRQAMRLTANGTQRAMYERWRDELMTCAAHCEAVIDFGEEEDVSGDVVERDVLTRATALRETLRKHLDAPARGEMIRRGVRVAIVGAPNVGKSSMLNALAGRDAAIVSPRAGTTRDVLEISLELNGYKVIVSDTAGIRETDDDVEKMGVARALERARDADVLVALADASSDASSDAARDALSTVDVTGKDVITVWNKSDVIDAARARELDARVDDITRRGGDARVVSARDGRGVDDFIATLARVVARKCERTSVEGDDDDALAVTRSRHRVNLTSCVAALERAARRAPVPLELRAEDFRLAARALARVTGSYDVEDVLDVVFRDFCVGK*
ostta06g02470	0.7357	24	9.3	3698	1.1444	323139	330690	337554	299714	342664	332551	308510	313510	319917	0.562514	22.62	15.33	14.4485	6562	2.04654	320638	294733	300637	287535	328893	309680	288761	331840	299349	288418	333579	324657	344059	347769	315716	331080	341695	325001	346620	319274	344464	330074	320209	chrom6	-	410397	411527	mRNA	unnamed product	GO:0008565;GO:0016021;GO:0015031	IPR004728: Translocation protein Sec62	OTHER	376	65.1	17.3138	0	2	o155-177i184-206o	42.03	5.52	0.210703	0.47893	MTTDATAGARRERRDAEIDHLAYVVRSAKDGPEARSARLGDNRVDFIRGKDFYRWIIDVRRDLLDEHAPVNDKKERETMENDPAYATRANEARARHVGQALLQRGYLIRCEREIKRARKGRVKLVKFPHYLERTRDQTFVQDAFYAWTYTPPMSWTGVLMSGLFALFVVAMCLFPLSPIWFKKLILYVCLAILGTFGVTFTVRLAVFIAVWIFTGEHFWLLPNLTDDEIPINEIFKPLFAFDKRAKKIGPLQRVGFLTIGGAVVYGLYSVAPETGGAVANLNRAHDSILDLFNLKDGPKSLGGANATANATANATANVTMDTNATVDDVVNNATAEGANATANVTIPSLDDILAEVGDIEEEDIEEDTPEPRREEL*
ostta08g04140	0.7373	24	1.64	19000	1.38159	1.37523e+06	1.40165e+06	1.42392e+06	1.30151e+06	1.41665e+06	1.36418e+06	1.31647e+06	1.38977e+06	1.38765e+06	0.562514	27.4	10.87	12.4099	6890	0.521703	1.32067e+06	1.28623e+06	1.32914e+06	1.31198e+06	1.35953e+06	1.33481e+06	1.20155e+06	1.25407e+06	1.29514e+06	1.23505e+06	1.3297e+06	1.35316e+06	1.37857e+06	1.37922e+06	1.29833e+06	1.41566e+06	1.34684e+06	1.28923e+06	1.36643e+06	1.29771e+06	1.33945e+06	1.30933e+06	1.34371e+06	chrom8	-	689573	691561	mRNA	unnamed product	GO:0016998	IPR018392: Peptidoglycan-binding lysin domain	OTHER	662	1.84	0.277946	0	0	o	74.41	10.49	0.116038	0.407469	MNSTAVNANRQTRAMPESSGASDRGRGRSRSPSPGPADRAFVKVKVARDETLREFAKRTNTRAEVILLLNPHANASALTAGMVLDVPAKGNIRHASKTAEHARTSVDRWERRSQAPREKESSGKTSTGRARDQSENSVWHSFSGQLYEKSYPTLDRTSKELTAEVKRKVKEFGDVVSGDRVVPLAGDLVGKSRERLSAWRLKMMSVIVSTTEDAAENIQGRSRKATDTEKNASAGKKKISVEKEHKAKAVAAAREKEQKEKAAAREKEQKEKAAAREKEQKAKAAAAREKAREKERQDKVTATAAREKEKNDKVTAAAAATAAAVAAARKQEKKDKAAAKSNKSNGVLADETHKELAWTLFFTAALGVLGHGLKLIGEKYHIGEGEGEGVKEWHPKMILEWMRTRLVFTKCRGASVCLTVRDKDADPDAPMKPMSKVGLTRNYFYSTNFAEQAKPVEKALVKRVEKTKAQVQSFVEGMKIRRIDELTRVYFALDEQLARGEFESAEERAKALEKLKECKERLAEAQGLLTIWVDQSVNETYEKNLKRKVLAAWVELLSERYNRLRVMSKVYVRWQHIELSQAFNQWYENAHEAKVARYRKEGMQLQEKLKLERQRMENKRVTREESKMKWAIDSADMNEVKRSAFEERLAAAAADSKMSGDA*
ostta06g01590	0.7375	24	10.66	2957	5.72937	51611.2	46115.4	58002.3	45613.3	62489.5	48517.7	54240.6	48652.1	49258.9	0.500015	27.42	15.82	18.0743	1787	3.16203	56514.3	48439.1	46932.3	46811.5	57307.8	50705.8	53803.4	54054.6	54649.7	55950.4	61219.3	49518.2	65268.7	57541	57035	55048	67466.1	56260.9	68499	62050.7	62803.2	57207.1	54741.6	chrom6	-	269510	271678	mRNA	unnamed product			OTHER	722	0	0	0	0	o	78.9	4.34	0.142031	0.439135	MFGRFAGARTGDSSSATSERSEATLTPQRTSGTSPRGDESVGALIARCSNILVDALGEDADGLAFSKVNEGRRLIERVRELALSGEVEAREALDSLEELANEAVERLSRGAFADAMVTPTGRREESEATMTSKSGGLDLFSGLTLNDSAPRAEMEARNLTLGSMTLISPHVLFGGDESTPDSSWRPDVAGDVFGDGKENVADIEFDRLFQGASEAMESPPVFDEVIDEGTFEFAVAMQAEPDLTPSAVDLAQDRDADELTRLLKASDVRLKPAKLAYDSALARGSAATSRRKHCADEAFELLGKIEDLKRTQEVAVANDDYEQAQRLEETIEGARTSFKEIEEKLFAAEQECASTIDEAAAALKTWLAASRSTIDEVASFADSKRLELDKKTSARDREARDAAEQRVARRAALEVSVLSSSETMSALKSKAEELARVKESLLPPTQALRDEIESMRAALAQKEAELETKEAELAAKSAEWEDLSKQIERAFTTVDAARTELERWDEEDTNEDTVEARAKDAHELALEKVLVETEAKMTHLRDNVAAMSQKLLNCEQALDSMYIERETVARERAAQAALDLQRVKDEVRSAEAASEREAALTARISELERAKSLAVVEKRFLDAQCASTEMKTIQNEIDVSRSSSGVDPSALERAEALAVETARVARAARLTRLRAECDASTDDTDPRAIAARRAIELLLRGREDGDDKDESNYARRSESDDS*
ostta06g00180	0.7377	24	18.55	4251	1.60382	265054	272157	253104	275831	248498	273367	267898	268076	261499	0.187518	21.22	0.62	0.548183	7360	2.60706	282310	292958	296798	293708	259384	279020	265136	287740	292795	282392	259114	287269	290255	267159	285433	296873	265419	282308	289223	291084	258733	277729	310290	chrom6	+	35076	36044	mRNA	unnamed product	GO:0000166	G3DSA:3.40.50.300: no description; IPR027417: P-loop containing nucleoside triphosphate hydrolase; PTHR21231: XPA-BINDING PROTEIN 1-RELATED; IPR004130: Uncharacterised protein family, ATP binding	OTHER	322	0	0	0	0	o	36.26	4.5	0.198656	0.469841	MGFGQLVTGPPGSGKTTYCVGMKRFLEMHGRRVAIVNLDPANDVAPYDAEVTIEDLITVDQVQEELGLGPNGAMIYCMEYLEKNADWLEEALKPLKETHYLIFDCPGQLELFNVHGSLRNVIRTMMNEWHYRLCTVHLTDSHLCCDPGKYVAALLTTLQAMLHLETPHVSVLSKIDIMDKYGELAFNLDYYADVMDLEYLVEHIGNDPRMAKYKKLTADLCEVIEDFGLVRFTPMAIEDEDTVRQVATLVDKSIGYSLNAHKGAKLHEDELRARAEAREGADEDDGFDLRDAVAPAPSIAEMSRNLEIHERYVARGEETSKD*
ostta20g00440	0.7408	24	10.82	73903	4.49029	1.64584e+06	1.36149e+06	1.65813e+06	1.66959e+06	1.75065e+06	1.66524e+06	1.72565e+06	1.60075e+06	1.73525e+06	0.0273697	23	17.97	17.2213	275963	10.7025	2.5785e+06	1.56507e+06	1.694e+06	1.79396e+06	2.0482e+06	1.97294e+06	3.23258e+06	2.79705e+06	2.50286e+06	2.71008e+06	2.26438e+06	2.8333e+06	2.69922e+06	2.83091e+06	3.33876e+06	2.46543e+06	2.77294e+06	2.84691e+06	2.66312e+06	3.23373e+06	3.08054e+06	2.81581e+06	2.56516e+06	chrom20	-	75331	76583	mRNA	Superoxide dismutase (Cu/Zn) / superoxide dismutase copper chaperone		IPR018152: Superoxide dismutase, copper/zinc, binding site; IPR001424: Superoxide dismutase, copper/zinc binding domain; IPR024134: Superoxide dismutase (Cu/Zn) / superoxide dismutase copper chaperone	OTHER	260	0.02	0.00769231	0	0	o	27.23	10.8	0.241808	0.438077	MRHRVARGHARARVARTDVVDVDVDASIDATGATRLRKQKKSREKNDTKTTTRGDVTPRQDDRIARVRGRRRVASRATTSHAVRDRGARSSGRHVTRASAGEKRAVCVLTGTAGVSGVLKLSQNGDGATKIVGSITGLAPGKHGLHIHEFGDTTNGCMSTGPHFNPNKMDHGAPTDAVRHAGDLGNVDASATGCDFTIEDSQIPLSGANSIIGRAFVIHELEDDLGKGDSSEIGTQGKTSKTTGNAGARLACGVIALTNA*
ostta09g01560	0.741	24	11.62	1529	0.246186	621075	623643	632490	603130	637063	620684	616384	619228	615977	0.875011	19.6	16.39	13.3852	12618	2.06828	610073	626479	608471	577354	618595	608608	563395	603177	572179	578030	613441	625303	643285	621192	595119	633682	650212	613306	629963	585194	624029	600547	630039	chrom9	-	228883	231258	mRNA	unnamed product	GO:0005634;GO:0003677;GO:0006355	IPR022783: GC-rich sequence DNA-binding factor domain; IPR012890: GC-rich sequence DNA-binding factor	OTHER	791	0.05	0.00632111	0	0	o	86.68	5.21	0.174625	0.440427	MREKSMQWHESAADDDAGVERRRGRANERVDRVMPFAPRKRPSGAASGARKRVEDDSVGGEKMEKTDERDARELDERATTKGASFASGKNRVAGARASLLSFEDDGGGAEAAAEAAKAKTKKKRSIAAPAPRVREVERETVRTYDVESLRALAAAQRAKEAEAVREAEAKEAWTPRAPPRDEDDGNSGIPDAKTIAEVKSKREAARRAMAGREGADYIDLGDGRGRDGTRAEKPSIDSVVEGEDDEEFERAQLRRVFRDEPEMRKSAQSVARDTMKRKEANVSIEKAGLEAFESLKRALEASVSTSETARKEATRADENAAKSQSALAFYEKELKSAGERYVYAQKLRDYFKDACAMMQDKKLIVEELMEHYSKFHVARARALTQAMNDEFEESTIEAEAAAEAAHAVFQRGGSQSDAKIAASTAVQDAVLKGLVEEKLDDMGRDVNMLMREKAEARSKRRQSSSEAVRVVEDEREVELFHKDWSEAQDAALAMFKDASDDLSTLTAVKKHAEDWKRTHLASYKSTYMSASVPHLFAPFVRLELIAWSPLFPPADAKAPASLDSMSWYAQLFDYGMVDGSFDEGDEDANLLPKIVEHLVLPIVSDAVEQWWEPRDPAQSRALASTLRDVLVYVEPNSCEEAREVVIAVRRRLKQCAEACTIPTYAPAVTACAPDAARHAESRFRLAVDVIKSALAFDGVVERDALDRIVFDGVIAAHIAPFVRLQLFHPAACAGSLAAIVDALGASTGRAPPSVDSLREITRALVAATKASDQTDDGTATTIARVAVALGA*
ostta10g03500	0.7418	24	8.12	4202	0.833805	503955	510546	512531	517678	493832	506077	518591	481804	490581	0.312517	34.22	22.07	7.46814	5788	1.20776	479233	515572	495188	487429	497029	517856	483108	491364	492420	489927	476083	469794	470183	469386	448707	479373	465315	481726	471503	434322	461059	474923	470850	chrom10	-	582100	584136	mRNA	Plastid lipid-associated protein/fibrillin conserved domain	GO:0005198;GO:0009507	IPR008984: SMAD/FHA domain; PTHR31906: FAMILY NOT NAMED; IPR006843: Plastid lipid-associated protein/fibrillin conserved domain; IPR000253: Forkhead-associated (FHA) domain	OTHER	678	0	0	0	0	o	74.02	5.67	0.19066	0.458292	MSTLSTRPIDGRHLHRRWHRHHVVTASSSVSTLSTRRAREFRSVELVPAGDFTCEHLPPNERKSVPKEMETKVIRLPNEPGSRMIVGRARGTGFMLPVRTVSGKHAELSLGANEDEGRVFVKDLGSKFGTSINGRALRRGETYEIFPGDFVTFGDEHLARYEAVAVVKIIPRKDDNSKPKPNDSLEQMLDVIKAGAVAAEQVGSAVSSMASTAALAAEEQAKSMQQPERAKTRGEAKKLEKQEFEANEEEVIKMEVRRQREESVTAPDTVTAERVLLAPVGWSGPVIDLELGERVVLGTSQKRGGADVILSSPGVDKSHAAVTLAGDGVVYVEDLRSSGGTFVRGRQIKAGLQYSLAAGDEFMLGDSGCVFQLSSNVEDDEEFEYQDVLEVGAPIDTPIDTAALAPRPTAEVEIVEAQDVTLNAVNNDDSTVSSPWDVLGGGLKGMGDNLGAAIFNSKINVNYSYKPTITLAGGKLAGLSDMKAALLLALADTERGLRVDKERRKKIEQLVRALEAKNPTKSPLKSPLMNGRWALQYTTQLSVIGRGKPDFMRPKGAIFQTLDIFTLQCLNEETFEPLPFLKFTNASTFDLKARTDSRAAITPRDVRIAGVRIKAPPTTAGRALRNMEMEASGSGSMAWQDTTFVDTEMRVSRTQSGDFFIFVRDDENDVDVNDPSMM*
ostta14g01370	0.7418	24	5.81	1457	1.31394	110888	108127	114760	107682	116014	106344	111365	109758	113053	0.343767	34.22	6.77	9.65289	2143	1.97844	108318	111139	109214	109448	113054	105414	105387	101495	103680	102037	109372	110436	110431	113204	108955	111760	107826	103718	115236	108963	111938	103139	107147	chrom14	+	236832	238301	mRNA		GO:0003333	PTHR32195: PTHR32195; IPR018227: Tryptophan/tyrosine permease	cTP	489	215.78	44.1268	0	10	i88-110o120-142i171-188o203-225i232-254o269-291i304-326o353-375i388-410o414-431i	51.09	5.67	0.218983	0.561531	MCLARMRSHARASTSGASLASSPRVNHPLSSRSVRRIALRVARRPRAVVDDPESDAKDDALRGDEDLTRLWSNVDAQSDSVTRVAGNIASAVALVAGTTLGAGMLALPIVLRDAGFVPSTVVILACWAFFACSGLCVLEVNLGTMCALGRAGGVTFNALAERTLGSNGTKVATASYAFIHYALLVAYVQKVGELATEAFPTWPGGSNAASVAFTATMATFLYLASPAKIEKVNSVLFTGVIATFVPLLAVAAQSGSAENLLAVSDWSKTPATIPIIAVAFVYHQVVPVVATSLEGDKSRAQTAILLGTLIPALMFILWDAAVLGSVPVDSSATIDPIATLQAASPLTATLVRGFELFAVMTSFLGFGWGLAGYIADGLKTTEDDPLPWALALAPPLIFALTNPDVFLAALDSAGAFGVLVVFGMMPPVMAYRHRRARTECSIENDPAECLPVLQPALPGGDVALLVVFTLATAFVADETNGLIQSFIHR*
ostta05g03780	0.7421	24	1.38	911	0.626317	145453	152844	142654	156497	134961	146068	145989	143402	141211	0.0117399	23.7	5.96	5.8855	7129	4.79738	148602	163598	150687	158566	151934	151876	139304	142631	147844	150718	149501	145774	139006	138332	144359	148532	145367	165846	143849	139020	135603	158940	157957	chrom5	-	624645	626537	mRNA	unnamed product	GO:0005515	G3DSA:2.170.270.10: no description; IPR001214: SET domain; PTHR12197: SET AND MYND DOMAIN CONTAINING; SSF82199: SET domain	OTHER	630	0	0	0	0	o	69.89	8.38	0.240774	0.443545	MVPLRAVVDETSSSGEDARARAGLERALGFTDGREALESDSPGLGRRARSRRSRRSGDQTDATFDEEAWIGRFGVVKRSAGIGKTVPRRAGETERRAESGSGRIGLEASTGVNACEVLIKERVTAIEGTFRSQGSCLAQLMGRLRARRETHASRAPAPSRKVAAALLGDRDDAEEILAFGDKIGVDDPEGWLEFAAYVKYNAVTRTSRPAARSPNGVGDSAGYVQCSMVMFDAIGACNHSCDPNAEVSAISDQGEVTLYSLRPIAAGEEITICYGKPSLRWLPARCRRRSLLKEWHFECQCEKCKAEIRSGLAVHKPMSKPWDIHDPRWFYCTHDYTTGFETHFDAEGNLLALSSKPRVVRNGSLSEMGDSTSGSRTDLVSEEFGNKLRLGSASVLGDDDYSSSGFSSSAISGVVTSSSDSSVTINEDEHVTSGGSEDEEVMRWHERWRKQRMKTYSVKNVGVYTPLQLYRAMQRCQIRQDHWQFLVVRDALITQIISDAATRGGTAQRPACPTLSAETNMNGKLLAFKLVLNHCRSLVRIVPNSSNFVERFITLENMIYWHSTEGTWYRQRRHARAGDRKKSPKGVDVDFFDLPERSRWLFRLQNLRDAAHADVLAWNTTFCKSPAAPF*
ostta13g02780	0.7449	24	18.54	20777	1.58896	1.30758e+06	1.3315e+06	1.2663e+06	1.35063e+06	1.21121e+06	1.35988e+06	1.3476e+06	1.2867e+06	1.30683e+06	0.0547095	20.38	5.64	4.7893	24559	2.01779	1.21712e+06	1.27678e+06	1.25785e+06	1.25788e+06	1.22246e+06	1.26101e+06	1.0994e+06	1.2287e+06	1.2322e+06	1.21997e+06	1.18139e+06	1.22204e+06	1.21824e+06	1.21306e+06	1.19366e+06	1.25015e+06	1.18894e+06	1.2204e+06	1.15538e+06	1.18715e+06	1.15879e+06	1.25111e+06	1.28016e+06	chrom13	-	487886	490945	mRNA	Armadillo-type fold	GO:0005488	PF13513: HEAT_EZ; IPR011989: Armadillo-like helical; IPR021133: HEAT, type 2; PTHR10527: IMPORTIN BETA; IPR016024: Armadillo-type fold	OTHER	1019	1.13	0.110893	0	0	o	109.44	4.43	0.241462	0.496991	MACVTFKRRCGAREYARSGSVGERRAGRSGLLDAAMSAREASTRNALLDVIAKIARWCVPTNEWPELLEFMGQCANSPETAHRALAFRLFESLTETIASALSEHFGTLAGLFANALRDECDEVRTSALRAVGALVANSSGEPEQVNAIKALVPHVLDAAKTAVLNGDEDSASIVFEVLDELTESRTNALGGHVPAVVQFCIQVATAERELGTHARRRALDVLSFMARHKPKALIKSKLIEPMLQVLCPLCGEPKEAELAGEDDFEEEEEQEMQIQTYASQLVDVLALKVPAKYVLPTVLAFAAGHINDTANERQRHAAVAVLGVVTEGCSEGVRQHANTIVPSVVARLSDPSANVRGAAAFTLGQFAEHLALSIDDPDMHKQVLPSLFNALPGEQVKSVQERMMYAMDSWLEEVHDEVGVYVKPLLDIVFMAIDNGAKQHVREMLLSALASATASSGDKVHPYLTELLPRLDVCLKLTADEDLNIRARALEVLGMLISAEGGKEAMGPHVDSAMQAGLAGFELDFAELREYAHGLFGEVAEGLKEDFAPYLAVCVGKAFESLELDDGIMFDSEDEADRNELDSDEEEEDMSRKPSGYSIRSGVMEEKSSACKALNCYASHCPRAFAPYIAKASALLTDVTDYMHEMVRVQAHLALAQTALAAVALDPAGAKDIIDESLRASIRAVLEDEDRDAVAASVEAAAWLIKILKDHPSLDVSQHVVDLTAASLEILEGRALCQVEDGYDSEEGDEEVDEDEDEDTESGLVVIEAIAELLPALAVYMGAAFATHFVPHFNALMKRTGENNTETERSLCYATLVEVVRAVGAPAAGCAGVALPRCLRDCKSADVGLRRNSVYCTGVLLQLGAEHGAPFHVTAAQTLAPLTREGDESDGGVRDNAVGAIARLLQVIDGPARDHASELLNVVLGALPLRHDLEEGPDVYHWLASTLGENPSSLEGDVASRVVRAFADVVAEELAPSDTLRIIAIALSQGASKDERVRGALAEVSPDRAAAIRRAGSAL*
ostta02g04230	0.7453	24	16.39	7486	0.925614	808760	828324	833177	767755	813740	836898	808922	786531	794734	0.156268	21.2	12.02	10.6177	6041	0.724554	833754	854685	845874	843983	877778	874747	782670	825824	828337	813743	841844	845882	850965	837639	813509	858460	839734	820806	828486	821021	816223	814298	806080	chrom2	+	844118	850794	mRNA	P-loop containing nucleoside triphosphate hydrolase		G3DSA:3.40.50.300: no description; PTHR10887: DNA2/NAM7 HELICASE FAMILY; PF13086: AAA_11; IPR003593: AAA+ ATPase domain; IPR027417: P-loop containing nucleoside triphosphate hydrolase; PF13087: AAA_12	OTHER	2225	0.11	0.00494382	0	0	o	248.29	8.36	0.159388	0.439381	MASDDRTFDALTEIERAHAFCGDDDAARATHERLEQEIAMNSGEPDRGRDRRRATRKGAGTLDDARAVSRECVTTCRRCLEAFIALRREDARERVERGRASFAERERARAAEESRARWDYERLHRAFNVGEVNDPIEIASLRAHAKANALREMLTSPSRAKGKACYDAFGHVFSQAVGIEVGGELNATPSAMDDARAVIEEARERPCGSFPGVFLMLTDDDKRKREEAKRIIKASGNNGRGGVRNKLRLENCPDSFVDDVFGFWIDSLLREESRKTSLRRITCVKMHEDFPEGVEPYEPKSARVWFALAYTLEMCDNALVQELFQSYSVIFRLASDAVDRANENTKNSLSLSLSCNACEVINAVLSVLPRGPDAARVFWPRVGVPPKHLIDGLYDASRLVKDMPGSQLIALKCLMNVYLLLNTGDAVSSGKIVSILVEEIPRLPHLYSPDVQWRSRLLACEAVKEQYSGIGVDDAVLTSGAWYDRVGDDLANSLRNRDELSEGAQATRNMLANTLVTTMGYVICADAIALNALADPGFFYFSPEDWAKEQRIKGDTATGRLHLKILSTVRLKKRWKVNTSVWKYALGYEKMSPINETGVGNLEPQYVSAVMYAMGLIAPYARDDDGAMKPADIKKYFGKYVEIIPQNQENADALRKILSKCGEWFLRSLLTCDDALTEKKPLDRSDDEAKCMEGVVMCMMSQRNALVTAAGEVMKKHFDETNREQCYRRILLDDERLSVSKAVLGATYCALKDVKRLLTNTSEEVSELLRRASAPILQTHHIIKAIDKDDKERLQTFSQHLSRIMIASIGVFEAVVRDGPRRASAVDDERLYTMLVYLKMYWQLIKQREQEKIFISNQPVNILKLLLSWDPKTFSKSKEPIDGAWIEAIRTLKFEIENEPDSTFTASARESAECRHLAQCHVQSQGENALSDEIRRKLIEIFPELSVRVEMREEAPEVSELNLTPLDQTSVIPDAPDEIEHDYGPVIHVVDSDQECEPLPTRTDKSLRAKFSLDGSSVSKKSTAQKRPEPESNEPGWLLGTDKRKKARSHTARKEKAPPDEPVAKPTGFKIRKRAEQTVETGSYIKDTRKTVVPIDITDATHKASRQVIFPTMNSRNTDYYDMMSTVDRNIQDEFNVKMEVPPPPIERKFSSSTVKRAQTTPSVEHRPMYKAPNARRAPYKLDDLIRSTLCMSIEQIKDDTVRIHLANCTLNEKDSHLADFPPNTFHSAVEYKDHFIPLMFTELRANIHRALEKGNLGGTKLGVLENDGEFNDNTYTKIKLVMPSTEVAESMFKADDLVLMETASRRDKLIESQEEKSEFVSLSQSKPSSRDHKMYVFGRVESARGMNVIIQTYLGGKGANQRLTTMKRAMQTTGTQLRVSRVLELAPTLRELHAVCSMNDGLFARFNTHLPSRMPLMYPKQLLGISEDAFKAMSPSLNETQRLALLGACARPFIDDPNKRDAPVLIQGPPGTGKTHVICCLIAALLNGQDAQGRPRRSRVICATQSNAAIDHIIERLVGTEGLNPMYEGLRSVIMGAEVIRIGSADKINPNSASAKCHVREKLRAGGVNPEDAEGNVYAQNSKYFEKELNATKAQRQRLEQKIRAESQRLEKRNGKFSGVKVPAYSVELESLLAKRLDLLNTQDSLELKLKGKLVEEGRSNGNVVTTTPFEQIIDRANVVCGTLSSMGQLAKKQATNGAGPSRPCVANLFDVVIIDEASQAVEPASMVALQWLKPDGLVILVGDSKQLGPTVISNAANRAHFGSSLFERMQSVGLPRYELSEQYRMHPEILRFPNWQFYTDSLRCGDGCNAFTRAAPYHSIPNCGPYQFFNARHGQMVVDRYQQGGRSCSNSHEADFVSYCYRQIAIAASQSRQRISVGIISPYIDQIQRMREFVEHIQKHENRGNLDTWAPVTYGTVDQIQGQEFDAVIISCVRARVKSDASNSLTDVGVGFLNDVRRLNVALTRGRLSTWIIGNSDSLKNEQMWRDLIHDAKERRVFVQCGRDAPYNDVFTSGTAATAPQVSGATGASDPQALPRRVVMQEKNDPRRARLAKQPDRLAQTFLQEVEAGDNEPEWKTMEELTRVDDAPPRASEGFRRGVERVFDDRHHSLYDSHGGRGRGIAGRGRGDGGLGRGRGDGGRGRGRGDGGRGRGRGDGGLGRGRGDGGLGRGRGDGGRGRGRGDGGRGRGRGDGGRGRGRGDGGRGRRPEAIVKKRGWYEDELSD
ostta03g03170	0.746	24	3.03	19661	0.456838	4.30371e+06	4.41634e+06	4.28566e+06	4.26916e+06	4.43771e+06	4.22463e+06	4.1623e+06	4.42659e+06	4.20731e+06	0.656263	34.22	9.91	14.13	22275	0.55182	4.03665e+06	4.14266e+06	4.11132e+06	3.96815e+06	4.11206e+06	3.9009e+06	3.57385e+06	3.92414e+06	3.92585e+06	3.74642e+06	4.02821e+06	4.20261e+06	4.07758e+06	4.00022e+06	4.03381e+06	4.16376e+06	4.02682e+06	3.95911e+06	4.17584e+06	4.11017e+06	4.18133e+06	4.24172e+06	4.19967e+06	chrom3	+	524287	525140	mRNA	MSP domain	GO:0005198	IPR008962: PapD-like; PTHR10809: VESICLE-ASSOCIATED MEMBRANE PROTEIN-ASSOCIATED PROTEIN; IPR000535: MSP domain	OTHER	200	18.85	9.425	0	1	i180-197o	22.02	9.84	0.170552	0.480222	MANDSVVIVPSGELPFDFELKKQCSSEMTLKNPTGDKMAFKVKTTSPKKYCVKPNTGIIEPGADIKVMVMMQAHREIPADFNACKDKFLVQVTKSGDSKDVAELFSRSDAKIDETRLRVKYVAIGKGAEEVTLPAPPANETAEQAQARLTRDVALLSARNKALTNDLNLMMKRGGKIQKGFTLLHILLTAIFAFVLGRYL*
ostta11g01110	0.7465	24	2.96	3378	0.217361	1.5541e+06	1.54033e+06	1.52543e+06	1.58571e+06	1.53954e+06	1.55979e+06	1.5173e+06	1.60506e+06	1.55959e+06	0.921891	17.9	14.22	10.6058	11947	0.74877	1.59555e+06	1.53353e+06	1.55878e+06	1.54609e+06	1.53819e+06	1.55888e+06	1.39775e+06	1.51201e+06	1.50024e+06	1.50652e+06	1.55576e+06	1.57396e+06	1.65332e+06	1.63416e+06	1.60121e+06	1.69059e+06	1.69242e+06	1.64112e+06	1.64912e+06	1.65533e+06	1.65062e+06	1.70423e+06	1.74825e+06	chrom11	+	210621	212732	mRNA	ABC transporter, conserved site	GO:0005524;GO:0016887	PTHR11384: ATP-BINDING CASSETTE, SUB-FAMILY D MEMBER; G3DSA:3.40.50.300: no description; IPR003593: AAA+ ATPase domain; IPR010509: ABC transporter, N-terminal; IPR003439: ABC transporter-like; IPR027417: P-loop containing nucleoside triphosphate hydrolase; IPR017871: ABC transporter, conserved site	OTHER	703	59.98	8.53201	17.41	3	i20-42o62-84i187-209o	76.66	10.26	0.171062	0.497771	MRARATVGAPARARSNASNASPRDGSVVGLIGGLRVVAAALAAHARDGARTNATHVAEDPTYVVFLAASVVAFGTVASGEAMSLRRRRARARKAVKECATMLDLRKAGDGTGAGKGKMRDGGKVGAEFWNDLGFLLRAAFPSATSRGGQLLGAQFTLLVMRTLLTVRANKVNTFYLTKAISSASWKFWVRWFFNFCGWMASGVVVNSGLRYTESLITIELRAALTKKAHKMYMENNNFYKTAVLRHGGLDNVDQRIVADIDAFAKEAAFLYGHSFKPILEFTLSLTEAAKELGYSRPLALFASQIIITSVLRSISPRLGPMVAREAALEGGFRHTHARLIAHAEEIALLDGGKREVDILDEGLDNLVVTQRWHALQRIRKSVADNISKFQGLLVGSIFVHVPFMMKDAVSEGERISTFRATEELMLRCGGAFTEVLLLGKNLDELAGYTHRLSQLFKTLDRSNKEALEERAAKSATVAAPEHAAPIVFDAVTVGAPEPDGSHRVLVKDLTLALKPGEHLLITGPNGCGKTSLLRVLAGLWAPIAGTISRPSGVSSIMWLPQRPYLLQGSLRDQVVYPRDARSEKIDDARVKECLMMAGLGKFVNGSMNVGLNTRHLEWNDVLSGGERQRIGFARLYYHAPKFAILDEATSAINPDEESALYERLIATETTVVSIAHRLELRKFHKNELKIAGDGLGAFKIVKL*
ostta10g02540	0.7469	24	3.82	1707	10.0732	16946	17915.3	20183.1	11659.3	25769.5	13310.6	11880.6	17638.3	17211.4	0.250017	23.82	11.88	11.7909	1425	7.08502	20112.9	14164.4	17133.4	15460.9	20435.1	18879.1	21768.1	16501.7	18177.1	17054.8	25260.9	18116.5	31200.9	22059.4	20467.2	26052	22080.9	21296.9	19272.9	22616.8	20620.6	17834.3	16028.6	chrom10	-	424041	425525	mRNA	Pyridoxal phosphate-dependent transferase, major region, subdomain 1	GO:0003824;GO:0030170	IPR015424: Pyridoxal phosphate-dependent transferase; IPR000277: Cys/Met metabolism, pyridoxal phosphate-dependent enzyme; IPR015421: Pyridoxal phosphate-dependent transferase, major region, subdomain 1; IPR015422: Pyridoxal phosphate-dependent transferase, major region, subdomain 2	OTHER	494	0.15	0.0303644	0	0	o	54.59	7.75	0.182863	0.461044	MTRDREIGRDARARALSRPRRRRTSRRAMPPRQATVCAQGAERAFEVPRTTPRDVTRSVVPPMYPSTTYARDENHELPAPSGRALCYARPDNPSVRACEETLRALERGEDCAMFSSGMAAVTAVLEGTLGDSDGTRTAALAPRRGYFAVRQKINEYCASRGIEVVTYDPSSYACDVGDEVVSSADARRREEGTSLSRTARAFAERFPSTVFGLIWIEPTANPTWDITDIGEAMQIVQEQRGVGCVCVDATVLTPICCQPLVQFGCHIVMHSATKYLNGHSDVVAGALITKECDATWEKILHHRKMSGPTMGSFDAYLLSRGMRTLDVRVRRQSKSAMYIAERLQELFDEWNGPRTTLRGIVLYPGLRRGEAVGGCSSESTYDAHAELLCPNGVYGGMLSIVLYIMNPNASDSSRVLKTAELARLFASKTRHWTCATSLGGYESLIEHRYSVECKPGEVHPHIPPGLLRLSVGLEDERDLFDGLQQSWTHVVASN*
ostta01g03450	0.7471	24	2.73	16957	1.60615	1.05575e+06	1.00911e+06	1.07964e+06	1.01928e+06	1.09639e+06	979140	1.06627e+06	1.08386e+06	1.11236e+06	0.0273697	22	16.58	15.1983	129214	8.60648	1.50136e+06	1.05261e+06	1.10641e+06	1.20219e+06	1.29074e+06	1.34298e+06	1.87483e+06	1.5808e+06	1.42301e+06	1.55741e+06	1.35272e+06	1.48593e+06	1.58409e+06	1.55791e+06	1.69851e+06	1.38683e+06	1.57091e+06	1.67817e+06	1.65404e+06	1.83102e+06	1.69941e+06	1.60529e+06	1.494e+06	chrom1	+	548986	549744	mRNA	Rhodanese-like domain		PTHR13253: FAMILY NOT NAMED; IPR001763: Rhodanese-like domain	cTP	252	0.01	0.00396825	0	0	o	28.21	5.98	0.190405	0.447399	MALAMKSMTSTKASIASRRTATGRVRGHRAVTRSARVDGGIYKEPHHGFSDEFIEETCEKFPEEGICDTYEAMVLLVAGGYSILDVRAKSEIEFVGNFPLRNAAHGAKFKEIPVINATRKYDSEVGAKVYQQTINTDFKSMVERAFPDKEAKIIVACSDGRNRTLQALEMMDEMGYVNICGLRGGYNMWNREFDSNFRRRNLPGVFKEEYQHGADGCGVHATGAGFQNQDAFQFADWRDDTEWLDALEPVAA*
ostta05g00320	0.7472	24	17.19	7083	2.83203	250103	253779	261573	222405	250084	265163	266737	226940	254144	0.0547095	21.34	17.31	15.3915	7726	3.2135	240423	189901	209210	237562	269703	261929	266577	237742	222097	225022	212385	246025	230359	238772	232093	246630	255286	269304	268054	254477	233719	233418	249042	chrom5	+	49651	49989	mRNA	unnamed product			OTHER	112	0	0	0	0	o	12.97	4.71	0.128971	0.396032	MEFQLLDQSQVEYLRRRDEAASFKCKSMFDCDGDRREFARAQSERLYARARTRDPNEAEVERECTVEDPCTDNVLRAAMSGLQGLTTSEKLEKLGRSELKDAPNSTARYFDF*
ostta17g02390	0.7484	24	17.96	6612	2.02091	327180	348739	295815	341036	324010	318878	340491	326729	321739	0.812512	18.3	13.47	10.2709	3069	1.01592	302090	305523	302941	307985	295747	318411	319583	292756	322387	310399	291988	316625	278145	275264	298137	294458	291820	285928	288910	306815	297039	338312	306808	chrom17	+	405641	406243	mRNA	Plastid lipid-associated protein/fibrillin conserved domain	GO:0005198;GO:0009507	IPR006843: Plastid lipid-associated protein/fibrillin conserved domain	mTP	200	0.74	0.37	0	0	o	21.91	10.5	0.186676	0.455667	MSARSMSARASVVLARRARRRTRTIASASTASSSSPKRVLFELVDRSRRGVRAGDAEKGDVERAVDALAASTSKTSENNAAAHGRWRLRYTTEKETLFLLKLKESTTEAFQTLDVKGKTLKNEVVFNDGDAVFTVDAKIEAVSDTRMDFSFTGASLAFRGGLTIPIPPFGSGWFENVYVDDTTRVSRDSRGDTLVCDRVS*
ostta15g01910	0.7494	24	1.02	2096	9.56497	21913.3	24266.7	29532.3	13437.6	24762.9	21639.9	15449.4	24400.7	21816.8	0.125019	22.56	13	12.22	2779	15.4232	18018.3	13540.8	18964.1	15969.3	24516.2	20776.8	18528.6	16724.1	19405.5	12262.4	24118.6	16721.1	20618	22469.8	12865.6	18746.9	23092.7	18165.3	23131.4	14882.7	15237.9	13413.5	12252	chrom15	+	334135	334605	mRNA	unnamed product			OTHER	156	0	0	0	0	o	17.87	5.29	0.0884186	0.376923	MPASGARDSTSEPTEATLASIERAYERQRAAVEASTEKLQKTLKRVRDAERRALELEILERTTTLELRERMGEIARARAAIARAEAETATRARDDARASDARVAETEATTDARRERELERMRRIDDLERGFERERERVERHRSSVDAYEAAPDARE*
ostta13g02000	0.7497	24	20.66	7175	1.24854	574670	584490	595467	532735	593355	563326	580165	577320	570499	0.281267	17.8	2.16	1.602	6440	1.24046	519163	562067	563935	532745	555509	519563	528120	520213	533755	507649	557943	531869	507286	527965	494527	541032	527732	461939	489839	494014	517703	476830	469346	chrom13	-	341199	342065	mRNA	hypothetical protein	GO:0006355;GO:0003700	IPR016177: DNA-binding domain; IPR001471: AP2/ERF domain	OTHER	288	0	0	0	0	o	32.57	10.47	0.149277	0.384491	MPASSRNRRRGDLSEHPVGIIATPGSNENLNAPSTSGTKRKHNQNENSSTSTKFRGVTRSGNNYRAFIAREGKRYTLGQFTSAEAAAEAWDRASLTLGGTPKNFDEARYERERAKLIDPSYTIDDLRREYGMGAVVKAKSSYRGVTRDMRSGKWRAEIHRDGASLSLGVYESEREAAEAFDRAVLAVKGPNGKTNFSPENYPERLIPKTLEEYRDSLANLKTRKGGGKATSKYEGVRRYVHEWKNGEVTVKWRVELTINGKKKQIGYFKTEEEAAREVERRRFELKQS*
ostta03g02550	0.7501	24	5.41	1181	3.12611	37778.6	35841.8	44112.1	34369.6	40151.7	36073.8	36925.3	37629	37125.5	0.687513	34.22	20.38	5.05848	1838	4.12281	44581.3	35290.5	34979.5	38682.7	42281.2	43498.8	51895.5	44157.4	49759.4	47864.9	40490.9	47865.4	41914.7	42387.8	49440.1	45487.2	45479	47344	44952	48045.1	44647.8	46703.5	47620.2	chrom3	-	409182	409853	mRNA	NUDIX hydrolase domain-like	GO:0016787	IPR015797: NUDIX hydrolase domain-like	OTHER	223	0.27	0.121076	0	0	o	25.14	4.71	0.137883	0.458495	MRSSASEHRAALRDGEIVRETVVHERYFTVYDRLVEFQSDDGSTTKRFAYDVVGHPKSAFAFVCVAPFHDREVTSSGEPEFTVVREYAQGSNAECVVLPSGCYEPGKHATMEEVAVDELRQESRIAGGELFRLIERDNPGLLETKWCRNRLFPFLSVDGVACGDGEECGRDDEEFNMTHERVTVRELKKLMYSGEMMMPSVVTAQLAIDKLLAMGRLKPEDLV*
ostta09g03460	0.7508	24	18.68	17533	2.13101	822754	829973	816141	764513	839309	842545	813885	845973	829691	0.906261	34.22	5.31	7.57118	11932	1.32343	901595	827132	843107	835669	824220	819627	841160	818503	887510	874330	911133	904960	934722	964959	946304	932933	960647	931371	919423	1.00784e+06	966368	921575	961593	chrom9	-	526851	527888	mRNA	unnamed product	GO:0005509	SSF57850: RING/U-box; IPR001841: Zinc finger, RING-type; IPR013083: Zinc finger, RING/FYVE/PHD-type; IPR011992: EF-hand domain pair; SSF47473: EF-hand	OTHER	326	0.4	0.122699	0	0	o	37.1	6.6	0.206556	0.435787	MGNAMRLPTHTANSNRRQIAQHFAPAIPGAYEPPDDAAHRGRVDASEAVVARERRRVFLRRSSDDVWLAEEEEGSRSGKGGGELHVSEEHQECGVCFEPLCKERTAVFVDAEGKRVCSHFLHDRCARSTIEYVGRWCPLCRAECAESRGVPFTTEDADEWFRLCDVQGEGTMNKEQVISVIRAQVPVDWKRIAKDLDSLWSKFDPEDTGVLRKDDVIGEQGLLKMVSAKYPARLREYKSIPHVTDKSRWFTFWDEDLSGMLEKDEVVRALIKSFGLKQDVEHIQALRSVVENIWYGLGDAIVAAFAIDKREEFEAIRARNKRKGKK*
ostta11g02505	0.7509	24	19.46	8205	2.9382	279252	289032	286023	252520	286359	277355	281655	289850	271225	0.500015	18.9	16.15	12.7181	4614	1.64203	280994	301695	295631	284220	290604	297548	290956	282671	293271	267892	293999	275160	281890	266454	271825	274160	316132	265790	281376	271895	266289	251410	260989	chrom11	-	456291	457459	mRNA	hypothetical protein	GO:0006228;GO:0005524;GO:0006241;GO:0006165;GO:0004550;GO:0006183	IPR006602: Uncharacterised domain DM10; IPR001564: Nucleoside diphosphate kinase	OTHER	353	0	0	0	0	o	39.37	5.04	0.171655	0.478974	MLAQKVERLSFRVEWYDSVQERSYELVLRAYADGDVELIDEGKKRTFLRKCEPDRMIKREDLYLGNVLTVYARRLTIKEYADDVTRIAVHERSEEACVIVENDDINRVGRVIASMQASGMTVADVRTAKFDGMRAEELETALPRRGRALALGSGFCAIKVMGRDANTVLERMFGDGVVRSTGEEHARALSELVATSSSQRVASSTNSSLVVIKPSGMAHLGEIIDVLIEKRGFDLVQVRTAMLTRAEAESFYAVYVDVLPKEDVKMMVDELSGGACVALQVTRVESPETLVDDVREIVGPRDPEVARALRPDSLRARFGVDKSQNAVHCVDLPEDGPLEVDFFFNLKRRTAIA*
ostta12g02350	0.7525	24	10.51	675	3.29159	20506.8	21053	22043.4	19322.5	23254.9	19864.7	20377.4	19698.2	18440.6	0.687513	29.58	7.48	9.2191	652	2.89995	22483.2	24232.8	24196.2	23236.8	24442.6	22099.5	19793.3	22869.7	21786.1	21497	25328.1	23663.2	25194.4	24609.9	20246.6	22918.7	22251.1	19275.2	22696.8	21608.5	21492.7	19504.7	21685.6	chrom12	-	392363	392665	mRNA	unnamed product			OTHER	100	25.85	25.85	3.98	1	i77-99o	10.57	9.6	0.187578	0.503778	MSGDDRSSSAATASTPFAHLTFTPGARVRSKSVNASEGTRGDFQEDCLSCRVIGTSACVLGASMVFREVFREPRRPLMHRGAMGAFAGAFLALGAYRAVI*
ostta06g00410	0.753	24	21.42	3089	0.909323	339703	346023	333086	332562	343144	333295	348689	327379	353448	0.562514	19.08	11.15	8.86425	602	0.182275	330270	326468	347281	336565	344321	360152	334472	339514	353288	342331	338433	330952	326550	321790	307994	337562	311781	315879	315379	324928	319962	313069	317274	chrom6	+	67410	68504	mRNA	unnamed product			OTHER	364	0.12	0.032967	0.12	0	o	38.81	5.24	0.183703	0.473748	MRSSVIADASARVVETLRALGLARGDATGAIEAACAAAFARAGARGARTAVDGVIARDAHPLVIPIAARADDADAVIGLYVGDAIDGLRVARVGSGGFFARDRSVGEADGEARMRVTRSGRRGATRLASTAKTYARRVLAEIDRDGLNDDAGVRALREIVGEEYYVAGELAKSGLASRFEVFATKRIERFMDADEALIEAHVKRNDEISALVTAEWHAGGPYEGWARPHAINARTLARYGRSIEARDQARVALSAGPWWTIDEDGELMREMQRLSGFAGRSAVDARRTLDGGDIDASGAPMEEGGQPPTKEELAIRRATAAMEAVSWGECGDKGWASVREVVAEAYAEAGLQNLSEYVLAPLRQ*
ostta07g03640	0.7533	24	10.62	15235	0.974487	1.56339e+06	1.5235e+06	1.52808e+06	1.61312e+06	1.53476e+06	1.58539e+06	1.60772e+06	1.49592e+06	1.61859e+06	0.656263	21.34	10.12	8.99837	15097	0.95718	1.57724e+06	1.5488e+06	1.49713e+06	1.52066e+06	1.55463e+06	1.55582e+06	1.46938e+06	1.57584e+06	1.56255e+06	1.57519e+06	1.5419e+06	1.56328e+06	1.5953e+06	1.56493e+06	1.54838e+06	1.66366e+06	1.60032e+06	1.61611e+06	1.58142e+06	1.60523e+06	1.58267e+06	1.68931e+06	1.68671e+06	chrom7	-	595826	599427	mRNA	unnamed product	GO:0005975;GO:0003824	IPR006102: Glycoside hydrolase, family 2, immunoglobulin-like beta-sandwich; IPR023230: Glycoside hydrolase, family 2, conserved site; IPR004199: Beta galactosidase small chain/ domain 5; IPR017853: Glycoside hydrolase, superfamily; IPR006103: Glycoside hydrolase, family 2, TIM barrel; IPR011013: Galactose mutarotase-like domain; IPR006101: Glycoside hydrolase, family 2; IPR006104: Glycosyl hydrolases family 2, sugar binding domain; IPR014718: Glycoside hydrolase-type carbohydrate-binding, subgroup; PTHR10066: BETA-GALACTOSIDASE; IPR013781: Glycoside hydrolase, catalytic domain; IPR013812: Glycoside hydrolase, family 2/20, immunoglobulin-like beta-sandwich domain; IPR008979: Galactose-binding domain-like	OTHER	1163	0.22	0.0189166	0.22	0	o	133.19	6.37	0.194072	0.461164	MLYECNWEALVHWVLRCTGLRAVLKLYDCWVFRTSRILGLLLRLGEAGYAMFFDVYVREALHGEQGTVGQIPDWENPTIVGRNRRPAKGTTYAFTDEAEFVSFWRSGGCWERRLTLSNVRSLNGVWQFKLLSYPISLTGEYVAMDFSTNEWDSINVPSNWQCEGWDRPIYTNFQYPFPLHPPVARTQSDYSSDNSRGHTKISAVNPTGVYRHSFNLEDDWNAKHDKTYIVFEGVDAAFHVWVNEQSVGYSQDSKLAAEFDISRYIHSGVNQLVVHVYRWCDGSYLEDQDQWWLSGIFRDVYLYRKCLSQISDYSFRTQCQDHQTGKWDVTVQAEICETTEAYFKKVNKVLVLRLLDNNFVEIHQACLHDFRIHQKMPYLGTMHDACTEEVYLQTKVHFSLEHIMEWSSESPTLYMLVISLETESGEVLDCEGCRVGFRTVRVENKQILINNRPVLIQGVNRHEHCPVRGKAVSEKLMLDDILLMKHTNFNAVRTSHYPNHPRFYELCDEYGLYVVDEANIETHGFEFGLHSTPYLANRPTWKNAYMARVTRMFARDKNHCSVIIWSLGNESGCGGAHFAMYSWIKHNDQSRLVQYEGGGYKTPCTDIICPMYAPPLLCAQLASQPDWRPVILCEYSHAMGNSNGGLHKYFDVFRNQTGVQGGFIWDLIDQGLQCSKDGVQYWGYGGDFGDEPNDKQFCINGLFFPDRTPHPASFEAKYLQQPLMITLQADQVQVHNRYAFTDLDQLKFHWCVVLDNGYTLAAGNIHCIKVGPGMVANYDWVDLFPSVASLSQTATERRLTFDEWWVDITASFVEDQLWADSQMIIAKCQLMLPKRVTSVSKEPRLESRVRVERGCNRLTVDCRDSSYIFDTASGSLVEFQFRGETLIDSGLAPCLWRAPTDNDNGGSIFSFAARWAHAGLNKLDEYKTSTSSRINEHGCFQLLVQKSLGPTKRKLVCTLCTRYTVTRCGHLEVKCTFNFARNLPPLPRIGVSVTCPKQLHQVEWLGLGPHENYLDRKTSAFLGRYGATVEELHVPYIVPCENGARQGTRWLSLGSSESTNKCLFTSKENFSFSASNFTDEELARRVHQHELQRAQSINIHLDAFHMGLGGDNSWFPSVHPEFTSSITTKNYDFAFVIAGVDSDDALDMQYRKVRYTDDAEAVG*
ostta07g00530	0.7539	24	9.41	2215	1.02161	216815	218590	221542	215525	217225	223645	215507	208247	214239	0.0312697	23.64	10.91	10.7463	5414	2.40148	225444	221681	225146	225610	228079	237915	210922	223063	234489	219622	238104	235404	224546	221163	213283	229838	231454	229224	232028	220813	223218	221772	212398	chrom7	+	91347	92783	mRNA	unnamed product	GO:0005515	PTHR22880: FALZ-RELATED BROMODOMAIN-CONTAINING PROTEINS; IPR018359: Bromodomain, conserved site; IPR001487: Bromodomain	OTHER	478	0.01	0.00209205	0	0	o	53.66	5.98	0.220678	0.438052	METLPTYETLERDVEDYARVKRDVERLLELVLFERPARRRATSEAREASTSGRETREQKVNTPPVKSGPNRGGNRELKDLFKTYSTTASGTRNANGKANGKAIARAEVEWHVNSLHRRFNRALSALLDDLASHEDATPFLIAVDEKLVPDYYSVIERPMAVVTMREKLMRGEYLSKDMFLEDLRLIESNAVVYNGSDSVFAKMARAVVGRGEELLSHMPRVDFVTCVRAAEYAEKLVNEPMLDTSNDMDMDDDDEDDDAETKAWRERTLAKRVRRVFRAEALAGLPIGQRRALPRRSALGMDAFMRSSDDHSKCWPEADDANRARRPEDDDFVADAVPTVPRYAACASVARIEDIRADLSVVALKIALDDRRPIPGVGTRSITNVAARALEELAHECVSRVARAVADRPHKRPRDDHDDRNLFLRCWVAVPDPMSTISPCEDVDDVVEDDFRCKVARALRASTAFAANAALGGARRKS*
ostta12g00260	0.7548	24	4.19	6615	3.99848	165438	162102	191239	144066	183306	152191	161060	160652	168886	0.125019	22.06	17.11	15.7269	5888	3.38827	173776	169838	174225	170402	175528	182537	181845	177386	180594	160422	169474	167968	176964	188144	182324	161917	179653	167573	190283	169782	169977	160111	166126	chrom12	-	39028	40976	mRNA	UBA-like	GO:0005515	IPR009060: UBA-like	OTHER	577	0.02	0.0034662	0	0	o	59.3	9.78	0.144331	0.415598	MTTARDLAALSGHTESDCSAVLEQCGGDVETAIDKLLNMEKFETIGKKVAKKSTNGARANGVKNGKTENGNRKLGNERSNGRANGERDGKPAKNGERDGKPAKNGKHDNGKLPFPRAGERGGKPAPAAAPVAAQARAAAPPATTAPTTAPAAAVANPAPIRPGGGGKTLADLVRGDPTPAPAASAPVARGGAKGGVASRPQGGKPVPKAPAAAEQADGAMNWAQRTKGVERPAAQPVAAAQPPVVQSQQVAAQAAAQARAQPVAGQQPSADSFGFGFEPAAPAAATPRPQQAAPSNERAQAQDLGLQFGNFSSSGADFGFGFDASASAGWGMQQSQGQPDASKKQPIRNAGVASKLPDVVNGSAPTTTSAMEQQAAYPAYFGGMMPNAYGNYMMPPAVPMAGGYAGYEGYQQPQNAEQNTAYADYYKQQAAAQVQQQSQQPAGDKAHAPSASNSGASAQPIQAFANMPNAYGHPMYSYPYAMPHQPAYPYAVQSHYPYPPAAGVYPGAAPNGKQGANAPPGYKAQDGNAQRGAEHNGTRRDTRSSQYAEQQQMQQGYYAAYAQNAQYAGYGGYGRQQ*
ostta15g01050	0.7553	24	15.54	2738	2.43797	112307	105269	110759	117463	102663	118163	122344	107931	113862	0.781262	20.3	11.36	9.60867	5656	4.67367	121019	115465	107580	113646	116792	116985	111304	116291	112917	120882	121358	117024	118959	115446	120187	132796	127813	134157	114068	125104	111234	140402	151998	chrom15	-	183157	184641	mRNA	Major facilitator superfamily domain, general substrate transporter		IPR020846: Major facilitator superfamily domain; IPR011701: Major facilitator superfamily; G3DSA:1.20.1250.20: no description; PTHR24003: MAJOR FACILITATOR SUPERFAMILY DOMAIN-CONTAINING PROTEIN-RELATED; IPR016196: Major facilitator superfamily domain, general substrate transporter	OTHER	494	232.18	47	19.55	9	i21-38o66-88i95-114o119-141i153-172o182-204i271-293o308-330i437-459o	53.64	6.31	0.237126	0.521233	MERAPATGETARDVHRVPERPRAVVVALITLTSLFLYADQNLIAPNMSAIARDFNMSDEEKDVKLGGLLQLAFFVVGSPASLVVGYYADRAARVRLFFWTTLIGEGPCLATYWVKTYWQLFALRACTGVAVGGCLPLLFSLCGDLFSASERSYVASFLTIATGAGIALGQLISGTVGPAYGWRLPFILTSVPAIFFATVMLLYVDEPKRGAQEEEVHRRSIRRPPASSEATTTTAQSSPDAREDGPVEDLNVSYNAKMNWKKARRQLRVKTNLLVFAQGLPGTVPWGVFNAYFVDFLHKQKGMSVQEATGAVTVFGVGSAIGTIIGGVVGQRVYNRRKSTLPVLMGTTTAIGALPAYYFLNVNDYGPQRAGLYCTCFIAGIFSSFTPPNVRAILLNVNPPETRGSVFGFYSQIDDVGKGAGPALVAVFILSMGRRVAFNLAFSFWFLCAVLLACIAFTIDSDVEQEQRDVLEGLNEEADEEADEKRDGDGLSSL*
ostta14g00110	0.7559	24	11.26	111715	1.85124	6.0346e+06	6.30241e+06	6.0469e+06	6.43376e+06	5.86692e+06	6.25459e+06	6.05634e+06	5.71985e+06	5.59604e+06	0.406266	23.92	2.93	2.92023	146142	2.71672	5.37935e+06	6.41163e+06	6.19602e+06	5.88557e+06	5.84427e+06	5.86165e+06	5.56641e+06	5.74368e+06	5.76429e+06	5.63838e+06	5.53133e+06	5.28424e+06	5.04797e+06	5.16919e+06	5.26153e+06	5.22469e+06	4.90987e+06	4.97249e+06	4.81264e+06	4.72356e+06	4.7737e+06	4.80111e+06	4.92152e+06	chrom14	+	33879	34983	mRNA	Ribosomal protein L10/acidic P0	GO:0042254;GO:0005622	IPR001813: Ribosomal protein L10/L12; IPR001790: Ribosomal protein L10/acidic P0; PTHR21141: 60S ACIDIC RIBOSOMAL PROTEIN FAMILY MEMBER	OTHER	311	0.54	0.173633	0.04	0	o	33.1	4.93	0.260962	0.508467	MVNAKKQTYAEKVNFLLDNYDTALLVGADNVGSRQFMDIRASIRGDSVVLMGKNTLMRKCISNYAKKSGNDSWNILAEKLVGNVGIIFTKGDLLEVRKKVKQFVVPAPARVGAIAPVEVVVPAGPTGMEPSQTSFFQTLNIATKINKGSIEILNDIVVLKVGDRVSSSAAALLSKMKFTPFEYGLEVVEVYDKGAMYPSAVLDITNETLEKKFMSGVSQIASLSLASGYPTLASVPHSIVNAYKNVLAVSIGTEYTFELAQKVKDYLANPGAFAAAAPAGGAAAGGDSGAKAAAAAVEEEEEEEMDFDLFD*
ostta05g04070	0.7587	24	18.72	60930	2.19207	2.77956e+06	2.9076e+06	2.66106e+06	2.86206e+06	2.53542e+06	2.93066e+06	2.89427e+06	2.66435e+06	2.78108e+06	0.0937691	30.34	28.73	12.3195	63635	2.61911	2.42964e+06	2.66649e+06	2.51998e+06	2.61157e+06	2.5219e+06	2.45889e+06	2.34556e+06	2.53531e+06	2.55727e+06	2.66203e+06	2.58163e+06	2.43415e+06	2.3323e+06	2.37614e+06	2.35178e+06	2.09947e+06	2.41019e+06	2.46324e+06	2.38458e+06	2.32019e+06	2.17561e+06	2.30166e+06	2.34221e+06	chrom5	+	667491	669557	mRNA	unnamed product		IPR000583: Class II glutamine amidotransferase domain; G3DSA:3.40.50.10490: no description; PTHR10937: GLUCOSAMINE--FRUCTOSE-6-PHOSPHATE AMINOTRANSFERASE, ISOMERIZING; SSF56235: N-terminal nucleophile aminohydrolases (Ntn hydrolases); G3DSA:3.60.20.10: no description; IPR001347: Sugar isomerase (SIS); IPR005855: Glucosamine-fructose-6-phosphate aminotransferase, isomerising; PF13522: GATase_6; IPR017932: Glutamine amidotransferase type 2 domain; SSF53697: SIS domain	OTHER	688	0.03	0.00436047	0	0	o	76.18	6.38	0.188714	0.481541	MCGIFAYLNYNCPKSQKEIVEKLLTGLRRLEYRGYDSAGLAIEDGRDATETTSVVFRATGKIANLEALLTASEGELHGGTHFETHCGIAHTRWATHGPPASKNSHPHSSGADNDFLVVHNGIITNHQALRETLIRKGYVFESDTDTEVIPKLTKYLYDKFSEKCTFRQLVMEVLRQLQGAYALAFKSKHYPGELVAAKRGSPLLLGIVEGPHPGEQHALVTSEGFAPNSKRTKRMSMEFYFASDASAMVEHTKRVLHLEDDDVAHIQNGAYGIYRMERVHHEDGVESPSLAYAPTVNSAEVERTVETLTMEVEQIMKGNYDHFMKKEIHEQPDAMTQTMRGRVVFEPDGKTVQRVFIGGMVDYLSTIRRSRRIILCGCGTSYHSAIAIRSLMEELTELPVTLELASDVLDRQCPFFRDDSIIFISQSGETADTLRALEYAKSKGALCIGIVNVVGSAISRATDCGIHINAGAEIGVASTKAYTCQITAMVLLTLALSEDSRSLHDRRMEIMRGLADLPDNMRRALELDQQMLSLAKTLVNENSLLLFGRGFNYATALEGALKVKEVALLHSEGILAGEMKHGPLALVDDTLPLVVIATRDSSYVKQKSVIEQLRARDARCILIVGENDDSLDQYACGKDMIIRVPEVADCLQPLINIVPLQLLSYHLTVLRGHNVDQPRNLAKSVTVE*
ostta18g01900	0.7595	24	17.65	4692	10.6029	44251.9	43176.8	41087.7	41054.8	43571.1	40332.9	61280.1	40295.4	43216.1	0.562514	32.84	28.39	14.847	2194	4.71163	46565.6	38377.5	40661.2	45245.4	41100.8	33459.7	42899	41987.1	38478.5	70973.3	44002.7	47160	46544.5	51130.9	48781.1	44754.9	53427.7	46590	52016.4	54081.7	49470.5	47658.4	45642.5	chrom18	-	327387	328707	mRNA	unnamed product			OTHER	427	0.05	0.0117096	0	0	o	46.7	5.41	0.210989	0.441296	MTPARARDRRSLGRSDASLGRSFGPGRSDASLGRSFGPGRSDASLGRSVGPGRSDASLGRSFGPGRSDASDSEGDACESSSSLDLALDERGRVACALNRWLTYETTWTSGFVARGGFRARELDDLLRDLVSAHSAKKRRSKSAYSRGKTFWASASAAFDPRCVLEALALETFRRATREAMRKSEESGGEEDARLTYDPETSGAEWWTQVIDDEDEIGWHWDKDYALEGSGVNVHPQLGTVTYFCDGGAPTVVVDRPTEVEYDGDSGDVGVCGDISSCSISWPEWGKQITFDGKLLHGAPSEFSRTPTQSRKRITFLVNVWLNHKPLTAEQLSEEELDVMKLRDVARMESFVSSSATVKTEPSFAFVDAGVEPFVFKFTYAERKRTLTLGLRRCLEKDPSSASTSHEIGACGMQTWCSRADASLGVLR*
ostta02g02670	0.7601	24	12.56	4663	1.1202	416267	428552	410505	430503	420011	413108	425321	406481	395651	0.656263	29.96	11.44	14.2809	6857	1.62762	421291	430580	415858	410756	453644	429280	400732	413076	404320	420839	416257	398455	444092	413347	401959	454051	402310	398695	438328	408225	422366	454861	436377	chrom2	-	547023	547781	mRNA	hypothetical protein	GO:0000166	G3DSA:3.40.50.300: G3DSA:3.40.50.300; IPR003593: AAA+ ATPase domain; IPR027417: P-loop containing nucleoside triphosphate hydrolase; PTHR21231: PTHR21231; IPR004130: Uncharacterised protein family, ATP binding	OTHER	252	2.15	0.853175	1.81	0	o	27.69	4.64	0.171459	0.530688	MAAGKRGNVYVVVGMAGAGKTSFLERVATYLERSGKPPYIINLDPAAMRLPYDANIDIRDTVDYKSVMSEYCLGPNGAILTSANLFATRFDKVVSICDLRAQDYEYFFIDTPGQIEIFTWSASGIMITDMLSAHFRTTILFILDTPQCQNPQIFMSNMLQAVSVLYRSRLAVILVFNKIDVASHAPLVKLLSDMSLFQSELEGVSDFSSTLTQSLHLILQEFYEHLKIVGVSAATGSGVEEVISVLEDVGAG*
ostta13g00850	0.7603	24	17.53	3122	1.25418	248928	256641	253735	240883	247248	251895	261606	234396	245023	0.99806	17.8	7.31	5.42158	1992	0.753701	264296	253363	254211	259890	260933	286646	244339	247580	271850	266962	285462	264993	260395	267937	272437	268553	264799	258806	265729	262428	271553	262709	262931	chrom13	+	142776	145357	mRNA	Ribonuclease II/R	GO:0003723;GO:0004540	IPR022966: Ribonuclease II/R, conserved site; PTHR23355: RIBONUCLEASE; IPR001900: Ribonuclease II/R	OTHER	824	0.11	0.0133495	0	0	o	93.23	6.64	0.172992	0.464604	MPPRGCEPTSTTRWDPEHVTAAIERSILHVGEFVVNEHRRHEAYVRVEGVPHDVKLDGFARHGRSVHGDRACVLVDPYEQWERLRVDSGEIEASSNEGRTLEELAAACRLGWRPTGIVVATAEPSARRKRMVGRLERDGDGGVLAFVPVDGRLPKGRISQYSVPRSIERALAEGERLDDVFVSVRLRKWSEHERMPMVDIIDIIGQGAIDNDIALMTKVIVDEHRIVSEDFSAQAEACLPKVQPREHWKIPAEEMKKRKDFREKLVFSIDPPTARDLDDALSVEVMPEGTLRVGVHIADVSHFVLPDTALDEEARQRATTTYLVHTIFPMLPRLLCENLCSLNPGVERLSFSVEWVMTREGMVKRVSFTRGVIKSAAKLSYIHVQNVIDAGSDTTKAKDALQDIDLSGNHTLDDVIESISILNSTAKAMRKRRFEAGAVRLDQPKIGFELNDDLEPVNAEPYVIRDSNRLVEEFMLLANMYVAQYIATIFPSHAMLRCHPPPNERKLEELYTFAKEHDIDIDVSSSRRLHQSLSAIANGSRDVFNIVQLLATKPMQLAKYFCTGTIDEEHWHHYALAAPFYTHFTSPIRRYPDIIVHRLLAAAIEHDRDDSESVVVAELVERHGLLPPEVCSGVANHCNDRKLAAKYAQERSQHLFLCKYLQKNHLVARAIVRQLGVQYVIAYLPSYGFEIKIYLEKQRHVVVKQSGFSEGAPHSQTKEVHIKLDVRKECEDAAKIAADAASLERLDRAEYKSVLKHARGLRGRCLNTTEEQETALDDDQDMLELPKTIKALDKITVLLCVRRDSPTKFEIFGLALIKNPFFLS*
ostta15g00300	0.7617	24	11.61	18859	6.736	279973	283709	318880	243948	315137	325762	261128	241476	249746	0.171898	23.18	16.85	16.2743	3169	1.08596	291815	302291	338057	303151	327191	300659	335285	305497	295565	300261	342113	286322	295327	306529	263078	265519	302372	265701	278629	266522	258698	247098	234059	chrom15	+	51547	53262	mRNA		GO:0003723	IPR004087: K Homology domain; SSF54791: Eukaryotic type KH-domain (KH-domain type I); IPR004088: K Homology domain, type 1; G3DSA:3.30.1370.10: no description; PTHR10288: KH DOMAIN CONTAINING RNA BINDING PROTEIN	OTHER	571	0.01	0.00175131	0	0	o	63.31	10.57	0.19168	0.381592	MTDDDAARDRRRRRASPSRRRRRSRDDSRSSSDDDDRRRRRRRRSRERDARADDSRERSVRRGRSRDDDRDRVDGRVDDRGRRRRRSESRRRGRSRSEDDLRWDHRADGRDARDGRWRRRRGRRWRSASGSGSASRSGGGGRRRGSRWDVDDDGGRAETASGEGETSGRTSRERGGEGGDEGRPVQLKTQIEMMRALSSQTRDEARRAIEEAKERARALGAATATATVVATADDARRTNGEPETSLGSSRDDEGFAVARARAVDVTKDVPGAPRNLRERETEDAQKATGASWGVELYDMDIKYEGLVIGPGGATIRKLQQDIGTTIEVVRGEGKLQIKGSREKIAHAREKLDEFFRLKGSKTLTVDCKARSGLLIGNAGQTIKALKEQTGCRIEVMRDVEKCVITGPGDRVEFAKSLIEKMIADSWEAGADGDVNIIEEVVPCAYKSGAIIGPGGNTIRNIRESTGVAIDIERGADGCKAGDRCRIVGTATQVKKAVEIVRQLLREMDQQQLAAATPATPPMFAAYAQHAQYLDPTHAYYAQYYAAMMHAQHAAASGHLPPHSGDPPPPPP*
ostta11g01090	0.7624	24	6.3	8327	3.49465	238278	226243	262637	214854	267556	233935	217441	240232	243327	0.406266	26.76	9.22	10.2803	11604	5.03934	230268	198008	225616	216558	242759	218283	202654	199168	210637	196854	246258	222326	243615	257528	228001	243953	255467	230917	259923	235992	274397	233702	223281	chrom11	+	208610	209173	mRNA	unnamed product			OTHER	187	0	0	0	0	o	20.33	11.8	0.218475	0.393821	MDAAFERLEDDRSPSTTPRRAYHLRATTTSRRWSVATSSASARRGRATEDGEDDGSSAGADARTRATGRRAETTARTETRSGWETPGNFAFATPMRDDGGKTASPRTPSLTRDSPCAARLDALLAAPVKPNFGVQRTPNATPLKLRFDGFEVEKPKKRPRGKVSDVFRATKSAATPARLTRAKRGRV*
ostta14g00810	0.7626	24	13.48	1063	2.28071	46608.3	44754.8	51660.5	42797.8	46181.3	50793.1	46808.6	45333.8	44536.9	0.562514	34.22	21.07	6.04231	1979	4.07626	48549.4	47300.7	50366	47198.3	53327.3	51088.7	53399.2	54251.7	54889.8	57452.1	47599	45692.7	43263.5	46892.8	44388.9	50810	47223	48248.8	44131.9	44132.3	47080	43961.2	45388.6	chrom14	+	139164	140313	mRNA		GO:0006457	SSF48452: TPR-like; SSF54534: FKBP-like; G3DSA:3.10.50.40: no description; IPR011990: Tetratricopeptide-like helical; IPR013026: Tetratricopeptide repeat-containing domain; IPR023566: Peptidyl-prolyl cis-trans isomerase, FKBP-type; IPR019734: Tetratricopeptide repeat; IPR001179: Peptidyl-prolyl cis-trans isomerase, FKBP-type, domain	OTHER	345	0.08	0.0231884	0.08	0	o	38.14	5.02	0.159079	0.457488	METMLESKRRITSTSDDADAVVLGATCYAHFSLVDASSGETVRDTRADMEPVQFVVSARVGLRDDVGRSRSAGVGIEGLDACARTMRVGERATFEIPPELAYGEEGNFSFPAVGKNKTLTLDLEILGCLGSVEAPETLQRDMTYETRIERVKMHRANGNEAFVAGDVKRAIREYSMALTYLTEDFMMQLFDKYEVEAREEYVAVHGNLAAAFLRLNEYELVSTHVEYVLRNDENNIKAYYRRGKARLAIGHEDAAREDLLKAKRLTDAAGIKDANITTALRELEQTVRDRERETSAVFRGMFGDSSKVDTSNVAPSGSEPATLESHAPSGGFVSSLITKLMGSRR*
ostta07g01750	0.7632	24	14.23	370.8	0.389069	95304.3	94504.5	98877.5	91000	100082	92388	96745.7	95835.2	93001.9	0.812512	19.48	18.65	15.1376	1274	1.19186	106892	109788	97584.8	106966	111188	103465	97732.4	104259	101229	99838.8	109820	98006.4	104933	111896	102293	120008	111939	111519	111396	101949	118301	101353	116162	chrom7	-	268802	269998	mRNA	unnamed product	GO:0016706;GO:0055114;GO:0016491	IPR006620: Prolyl 4-hydroxylase, alpha subunit; IPR005123: Oxoglutarate/iron-dependent dioxygenase; PTHR10869: PROLYL 4-HYDROXYLASE ALPHA SUBUNIT	OTHER	398	23.56	5.9196	0.07	0	o	43.1	7.66	0.183158	0.477219	MDSFTHRSHDDITRTTVNYFARSCVIRDLARMGKRGILFVSLGLASRRDTRRLARVTRMSLVDVARVRGAGASTSASRRRNYRASRVTLVRASSSFGAASASKSHARGLALDRHLVVDRYADGLRQLHASPDVFVIDEFLSPAACEDVIARARAKGDMTQSPVVYAGWTRDVEAWTSTVSSGPAVWVGALAMLIGSTAFGQSGLGLLGEGVVGYLAAVGAAYGASMSTVAMKEAELRELRTSTSTALDGSGAGERELIRATERLLPETSWTQYEAPTVIRYEPGQKLAPHFDANQRADVEDADRGGQTLATLLVYLNDVDEIKGGGQTVFGRLEDGLAVQPAKGRALLFFPANVDGEFDERVEHEGAEATEEKWIVRVWVHQRRVGSPCGLPDDYASL*
ostta08g02140	0.7632	24	11.24	4165	1.54986	268734	266781	280487	254608	277726	282921	260201	261509	265638	0.921891	22.78	13.8	13.0985	3987	1.43716	277422	254603	257715	250962	284397	258740	256075	260637	256248	247869	281837	281421	300741	294586	263908	301098	310016	275219	305731	275912	304919	294856	285785	chrom8	-	374586	375350	mRNA	unnamed product			OTHER	203	0	0	0	0	o	21.82	9.05	0.220717	0.429447	MGVRQSRAIDADDLGASSRSARARIRITAHLVRELERARGRGTREDGDADEGGRARRRKSGTTATTASRRTSGMMPFAPSDLLTNANVGGDGKSNAALEDVRGRHPDVDGALTSSARAGDLLLKCERSEIDKINAYADELSAVERDPFEGAHEAPCAVEASSVRACYSANVSDVTACRDLVEKYRACGRTALRKFIRRERAAA*
ostta16g00480	0.7645	24	7.83	32489	1.64447	1.97565e+06	1.9357e+06	2.03058e+06	1.93327e+06	2.11233e+06	1.87101e+06	2.0185e+06	1.91766e+06	1.9862e+06	0.0781492	23.22	0.19	0.183825	64428	3.03873	2.12022e+06	2.14327e+06	2.07034e+06	2.07842e+06	2.15014e+06	2.06989e+06	2.43878e+06	2.19657e+06	2.1141e+06	2.14689e+06	1.96376e+06	2.04884e+06	2.3793e+06	2.13696e+06	2.21484e+06	1.9597e+06	2.04733e+06	2.02491e+06	2.00614e+06	2.13485e+06	2.26371e+06	2.06348e+06	1.99272e+06	chrom16	+	71082	72665	mRNA	Pyruvate kinase, barrel	GO:0030955;GO:0000287;GO:0004743;GO:0006096	IPR015806: Pyruvate kinase, beta-barrel insert domain; IPR015795: Pyruvate kinase, C-terminal; IPR018209: Pyruvate kinase, active site; IPR015813: Pyruvate/Phosphoenolpyruvate kinase-like domain; IPR011037: Pyruvate kinase-like, insert domain; IPR015794: Pyruvate kinase, alpha/beta; IPR001697: Pyruvate kinase; IPR015793: Pyruvate kinase, barrel	OTHER	527	0	0	0	0	o	56.72	5.77	0.168702	0.495847	MGLTRQGTRHGSYVDLTQGAGSMTKSILDNGGIAQDGSFKSKIICTLGPVSRTVEILENMLRAGMSIARFNFSHGSHEYHQETLDNLRRACANTGIHCGVLLDTKGPEIRTGMLACGGPVMLEAGNEITLTTDYDFKGSAEKIAVSYPDLAKDVKPGSKILCADGSVTFTVLECDVAKGEVRCKLENSAKLGERKNMNLPGVVVNLPTITEKDRHDLIEWGVKNQVDFIAASFVRKGSDVEYIRSVLGDFASKVSIISKVENMEGLDNFEDIVEASDGVMVARGDLGMEIRMEQIFLAQKRMIKRCNIAGKPVVTATQMLESMTGAPRPTRAEATDVANAILDGTDAVMLSGETAAGSYPLDAVKCMASICREAEAYVDNLATYFTILEQQPMPMSTVESLASSAVRTAQKVDAAAIITLSKSGDTARLIAKYRPAAPIVAVAYASVENPGQIARKFLMSRGIVPVIQPQEWAEGSDIVPQAVMRNTILYARDSLKIVKPGDKIVGVHRLLGEAILKVVEVPDGDSF*
ostta01g00490	0.7654	24	18.96	11344	2.45754	461600	474838	471694	416626	471123	473432	457372	472273	455446	0.437516	20.62	20.4	17.527	6407	1.49475	428633	423060	425328	424194	445321	426808	466098	413972	448755	413022	444857	438464	426548	440205	402480	438399	452299	410649	442882	415620	424762	411399	394814	chrom1	-	74926	75640	mRNA	Cyanobacterial aminoacyl-tRNA synthetase, CAAD domain		IPR025564: Cyanobacterial aminoacyl-tRNA synthetase, CAAD domain	cTP	171	40.34	23.5906	0.1	2	i102-124o129-151i	18.95	10.23	0.211818	0.50013	MARCPIVAIAYPRVDAIVARIHARARIANEMRTMAMRGMKMAAKAPTTGRRARRTRADARTPARFVAARVNADDLTDAARDKFDEVTTTLSEYWEDSDEKPALVTLGVYGIVGLVAANGTLRAVDGLPLIPDFLELVGILFSGFFVYQNLLYKPDRAALRETISKIYNKIL*
ostta18g01680	0.7655	24	21.25	10251	1.68919	606860	605189	614535	563383	643478	579736	590502	657623	600435	0.875011	34.22	9.11	12.9893	2459	0.463627	530383	583012	573246	536138	550365	522737	521951	528630	512834	530683	544875	538267	559431	552345	533955	563410	523029	499800	483734	511653	508891	495893	493540	chrom18	+	297611	298285	mRNA	Ribosomal biogenesis, methyltransferase, EMG1/NEP1	GO:0008168	IPR005304: Ribosomal biogenesis, methyltransferase, EMG1/NEP1	OTHER	224	0.11	0.0491071	0.1	0	o	24.58	9.55	0.211758	0.48373	MDPPPSDDGSTADARAGGYVFVLELATLETAKVGKGYAVLNCDDHANFIRRHGKQPGDYRPDICHQALLSILDSPLNKAGKVRGIYVNTQKNVLFEVSPKTRLPRTFKRFCGLVAQLLQKLSVRSSNGPEKLMRVVKQPVTRYFPAGARRVGFSFSAPEVKRLPEYVRALPEDATVVFTVGAMAHGKVDVAYTDDFISVSKYPLSAACCLGRICNALELKHDIV*
ostta04g01980	0.7663	24	23.36	9842	1.93519	508581	528731	511430	471104	534064	495729	482265	530269	515058	0.0156398	22.82	15.34	14.5858	45925	8.08316	568156	469512	463873	484035	559120	519370	605784	564893	524236	532802	555555	584105	612338	589039	618940	514330	589799	614351	655845	674756	634826	573756	558172	chrom4	+	345513	348491	mRNA	Glycosyl transferase, family 35	GO:0005975;GO:0008184	SSF53756: UDP-Glycosyltransferase/glycogen phosphorylase; IPR002912: ACT domain; IPR000811: Glycosyl transferase, family 35; IPR011833: Glycogen/starch/alpha-glucan phosphorylase; SSF55021: ACT-like; G3DSA:3.30.70.260: no description; G3DSA:3.40.50.2000: no description	cTP	992	0.02	0.00201613	0	0	o	112.77	5.83	0.168571	0.457908	MALAIARARTSTRGVSAAQARVRTRSTPTTSSRRLHVTRSAADAKSASAEATIEIDTTSEDAYTVIRINDAPNKPGTLRVITTALADLGLNIEKAIVDSAKDDLVSDIFHVTDSSGSKVTDAEDVENIKVCLSMILRAHFSNVSDVARPDAEISSAPQGSAQRRQHDLLYSLMDRYLRNDVMSVQESIVNHVEYTMARNRYHFDDFEAYNAAAFSVRDRLIESWNDTQQHFRDKSPKRVYYLSMEFLMGRSFLNSLYNLDIKPQFTEALHQLGYDMENLVDKERDAALGNGGLGRLASCFLDSMATQDLPAWGYGIRYQYGMFRQTVTDGFQHEHPDYWLNFGNPWEIERPYISYPVKFYGGIREYEIDGVKMYEWLANEEISAVAYDNPIPGWDTPTTINLRLWSAKPSKEFDLESFNTGDYVQAILSKQRAETISSVLYPDDRTYQGKELRLKQQYFMVSATLQDIIRRYLVNHQTFDQFPDQVAIQLNDTHPSLGIPELMRLFLDEHKLGWTKAWDITSKVFSVTNHTVLAETLEKWPVDLMEKVLPRHMMIIYDINWRFIQELAATIGEDYTRIGRMSIIEEAPDTKYVRMAHLALVACHTVNGVAEIHSELLKSRIFADFYNIMPEKFQNKTNGVTQRRWLAFSNPELRDLISSKLGGDAWIRELESLHELEKYADNAEFQAQWRAIKTNNKKKLAKYIEEKTGTVVNPNALFDIQVKRIHEYKRQLLNVFYVIHKYKQIKAATLEERKDFVPRVVLIGGKAAPGYDMAKRIIKLVCSVGDVVNNDPDVGDLLKIVFVPDYNVSSAETIVPAAELSQHISTAGTEASGTSNMKFAMNGCLIIGTMDGSNVEIAEEIGKENMFIFGSSAADVPILRAERARFKTPQEFDAIVESIREGAFGWADYFAPLCDAVHGGADYYLLANDFEDYCRAQSLVDETYKDEAKWTKMSIKSTARSGKFSSDRTIREYAKDIWGIEPCRRVDPGNPR*
ostta01g01320	0.7686	24	8.04	1090	0.909009	119911	123328	114894	125914	118716	119810	119885	117100	119641	0.187518	25.08	22.06	23.0527	8691	6.41788	135419	129468	141492	130128	112652	139998	143111	149044	152543	147345	138763	131355	118442	146609	147336	120769	136938	139619	114930	132158	121824	138576	146110	chrom1	-	199523	200728	mRNA	P-loop containing nucleoside triphosphate hydrolase		G3DSA:3.40.50.300: no description; IPR003593: AAA+ ATPase domain; IPR003439: ABC transporter-like; IPR027417: P-loop containing nucleoside triphosphate hydrolase; PTHR12847: ATP-BINDING CASSETTE (ABC) TRANSPORTER-RELATED	OTHER	401	0.12	0.0299252	0	0	o	44.55	7.05	0.133463	0.463369	MPVPVAETGYARSTTEHARVDANTDAGASVDWWARMASAKAASDADPNAPKPWLRRPGRDAVENASRAPTRRDIAVPAGVLGIEVRGLTFSYPGIDGTPMEGTTPMIRNLKMALEPGTCTLLLGANGAGKTTLLKILAGKHLVEREKVLVLGREAFYDTGLTSSGDLSFIGGNWQRDVAFAGYNIPLAGDFPASRMLDSIPGVDPERKKRIIEVLDVNVNWRMHQVSDGQRRRVQLAWGLMLPYKVLLLDEITVDLDVLGRAELMGFLREECLSRQVTIVYATHIFDGLESFMTHVAFVANGELKFCKKFEDIEGLKEREPGSLLLTVEGWLREEYVLQRERKLLEKAEKKEFQFSRNNGYASGRTTTTVTYGERLGEKGWLDQSRDRESAFQNSSNAVMR*
ostta07g02880	0.7687	24	12.08	14284	2.86506	498559	502185	538260	447117	544659	532520	471896	481796	470036	0.312517	22.82	14.92	14.1864	11055	2.27949	484977	501009	491839	480381	517567	504496	445316	467666	471163	435964	483644	481506	527393	503850	457746	494608	491430	483278	538230	484412	490238	461384	456364	chrom7	-	463283	464995	mRNA	unnamed product	GO:0005509	PTHR14095: PHOSPHATASE 2A REGULATORY SUBUNIT-RELATED; IPR002048: EF-hand domain; IPR011992: EF-hand domain pair; SSF47473: EF-hand	OTHER	529	0.01	0.00189036	0	0	o	62.14	6.56	0.19026	0.442008	MSKNLHVHVRPLGERSNRGNEISVASKFPSSKLKLDELFLNWLSLRESQELVMELLREAKAGKTLRQPKSATATAHSPMTASTPPRSPKKGMRGSGAFSPSRRPLSRQTSLFNNRAPVEKQAIPTFYKPGGGGLSDEANAGKVALAERLFEKFPAGMNLQPFCDIVRDVIGLPRFFARRVMKLVAGANANVVTREQWFGYWNSTLRRQKDAHAAMFEVLRRPNARTLEHADFVDVLMEMMQTHPGLEFLQHTREFQDRYVETVIYRIFYACNTTWNGRMTLRELKKSDLLEQMLLVEDEEDINRVLSYFSYEHFYVIYCKFWELDTDHDFYIDREDLLHYGNHALTYRIVARIFDQAGKQFKSEKPGKMCYQDFVWFILSEEHKSHPSALDYWFKCIDIHHDGVITRDEIFYFYEEQIQRMECLAQEPVLFEDILCQMMDMIKPEVDGRVTLHDLKRNKMSGNFFNVLFNMNKFIAFETRDPFLMRQEREEPHLTEWDRFARGEYLRLSMEEDEDMDTNNVVSWEESPM*
ostta05g04350	0.7691	24	1.26	2628	1.85529	141649	141149	144737	134323	153266	127619	138865	152154	141078	0.125019	21.42	4.51	4.02517	9056	5.17689	174931	154966	176311	178049	161463	152219	188251	185685	181182	169449	171048	190102	154595	191975	209497	149719	177274	174699	162064	186934	190705	175551	166746	chrom5	+	719570	720130	mRNA	unnamed product			cTP	186	0	0	0	0	o	20.29	9.99	0.242026	0.455675	MATAVRVVPRAGAPARARVAARAKKGGAFLKEFGPEDEKPTQSSKKRASASKGMTENDQRGFPALEKVEGSDPFSVNLMVKKVGPMNVVWNGVGTLQVPDAGDKRASVDLARICLAQRAEVLIENFERLYPKMKSARVEWAMQPFDDAYGDPFDPFMTLPEDQVAEFVPGNLQFLKKPKLVAPGAQ*
ostta20g00820	0.7693	24	18.27	568	0.846253	67119.4	64906.2	67557.1	59918.1	72472.8	66849.3	67165.6	67292.3	70794.2	0.0117399	20.72	16.43	14.1846	3471	4.45085	77985.2	69437.3	64858.2	73321.7	78313.9	79010.3	85210.8	76642.9	75123.6	78838.3	77149.2	70563	77282.9	82456.3	75091.7	77442.2	77671.8	83682.8	84931.7	88056.1	87973	74960.6	77655.3	chrom20	-	140823	141956	mRNA	Ankyrin repeat	GO:0005515	PTHR24183: FAMILY NOT NAMED; IPR020683: Ankyrin repeat-containing domain; PF13857: Ank_5; IPR001683: Phox homologous domain; IPR002110: Ankyrin repeat	OTHER	377	0	0	0	0	o	41.28	4.57	0.19558	0.423843	MLRATIDSTPSSDASGVVRYEVRTSTNLPTYVAKKRREASGERDCEVDEAEARDDVDDDDDDASTAPAVEFTTRRRYREFASLHESLTKPPVNARLPPMPMKRILSSSTATTSERVEQFQFLLDAVARDHVLRECEVVVDFLTGGNSTRMSRSEASMNPQPQVSSTATPSEPPRRSPSPDAWMDEGPVELDADRDRGSLDRLMRSTMLVHRGKEDRNEEGKTINATPREASDDGDAFATEEMTTTTTTTTTTVRAMTSIGTTNDPSSTRTPFERGPPTCSNYESTVSGAREAIKANDADGLASVLSADSFDVNVKDSSGMTLLHLACLLNRKSAVEILIERGGDPEIVNAQGESAIECAPATLGFWIERETLKNRKK*
ostta06g03450	0.7693	24	17.56	16805	0.701411	2.39589e+06	2.35762e+06	2.45268e+06	2.32557e+06	2.36036e+06	2.45131e+06	2.44528e+06	2.34952e+06	2.42475e+06	0.125019	20.16	6.04	5.0736	40263	1.59846	2.51886e+06	2.41108e+06	2.48074e+06	2.5579e+06	2.52876e+06	2.38864e+06	2.61442e+06	2.56203e+06	2.57947e+06	2.55664e+06	2.49126e+06	2.7131e+06	2.59753e+06	2.54727e+06	2.61672e+06	2.48271e+06	2.50248e+06	2.4751e+06	2.54234e+06	2.57077e+06	2.48675e+06	2.35062e+06	2.35854e+06	chrom6	-	589844	592873	mRNA	unnamed product	GO:0046872	PTHR11851: METALLOPROTEASE; IPR007863: Peptidase M16, C-terminal domain; IPR013578: Peptidase M16C associated; IPR011765: Peptidase M16, N-terminal; IPR011249: Metalloenzyme, LuxS/M16 peptidase-like; IPR011237: Peptidase M16 domain	OTHER	1009	0.03	0.00297324	0	0	o	111.86	5.7	0.142153	0.461403	MGGVRASDARAMLDALEALTPGTRLANGAFEVTSTRRVMPYDVVAVELEHVKTGAKHLHVGADDSNNSFNVAFRTTPRDSTGVAHVLEHTVLCGSEKYPVRDPFFNMLRRSLSTFMNAMTASDFTCYPFSTMNRVDYKNLLDVYLDAAFFPKIAEIDFSQEGHRFEFAKMEDPTSDLIYKGIVFNEMKGAMGSQSARYGRALGEHLFPTSTYHWNSGGDPINIPDLTYEQLRNFHAVHYHPSNSKFYTYGDFPLEETLQQIEDSALSRFDKFDVSKLVVEDEKRFIAPKRVEVTVPADAVVADKNKQSIISLAWLMINQIKEPVSLDNFALGVASDLLTNGPQSYFYEALLEPRLGSAFASGTGYNGSRRETSFAVGLKDVAESDVNKVEKIIEEVLERIAREGFPRERVEAVMHQIELDSAVVTTQFGLYTGFGAYSTWVHDGDALNALRTPELAAKLNSALDADPQYWQKLIKKWFLDNKHRLTITARTDEEYDKKLDEAEKKKLKQIEKMLSDEEKQKIVANALLLKDNQDKKEDVSVLPTLVVSEAVEKDIKRWGSKHTKIADGVPLQYDEQPTNGVVYFTTHFDLDGLPERLVPYLDLFTDFMDQLGTEKMKFKDLAEEIKLRTGGFSVGSVFRPSADGTKTQQLSLSISGHALERNVDAMFDILTDLTESVKWRGEEERLKLLLARRATALGSSVGQQGMTYARALAGSQINAASAFGNETGGMPHVGLVSRLSKENATEEVENALSEIAAYALRPERVQRCRLACQKESFNAAERSFAQYLKSIKPVAVAPSDKDTVETKLKSFKPELKKVFVSVTGQTNYCSAALPALPYTHPDAPALFLLAQALSAGYLHREIREKGGAYGGGCASDPMNALFTFFSYRDPNTTETLDTFAKSIDWATTEGNITKKELEEAQLRAFKTLDAPLAPSARGQSSFVSGVTEAERQRFRDGLLCASPEDLRRAAARHLAGVEPAIAIVGSAEKAPMGDAKWINLDAQGAPRVA*
ostta09g03090	0.7696	24	6.37	10168	1.32902	765073	746275	770795	782541	747759	771099	768095	736167	797851	0.625014	22.7	12.21	11.5486	11143	1.42316	782977	726273	755027	727425	738171	793415	736930	753593	741193	753083	745575	853985	820293	780805	810164	794228	787271	809230	805996	846454	789834	831126	825426	chrom9	+	474661	476073	mRNA	unnamed product	GO:0005515	IPR001594: Zinc finger, DHHC-type, palmitoyltransferase; PTHR22883: ZINC FINGER DHHC DOMAIN CONTAINING PROTEIN; IPR020683: Ankyrin repeat-containing domain; IPR002110: Ankyrin repeat	OTHER	470	87.35	18.5851	0.02	4	i197-219o229-248i341-363o378-400i	51.18	7.45			XXNRVAAATLLLDSGSEVDAGDNEGQTAMHWACVRGALPCAELLLRRGANLNAADSRGYVPLHVAAQYGHTGMIYHFKMRWNVDVDVTDLDGRTALHWASYKGFPDPVKLLICMDADIYGADKEGCTPLHWSAMKGKSEATHLLVQAGGSSVLTAVDVDGNTPEALATDKGHHSLAYFLHNQHRQLSTRDHFWTQKGMAVACLSLILGLMLGFTHYVMFASGVATMDVSLAFWSLVVLGSSSAGLYYMRRVSNADPGFVTAAALSSLRRGTRPSSAANDVDDRLNHSELWAGNWNQLCVSCKLVKPFGTKHCSMRDKCVARFDHYCPWMGNTIGKRNHRDFVVFLILESFAMVVAFAVAVVRYGEESPGEKYRNNTGILMFAAFDALTLLPVIMLTISQLVQVAQNVTTNELSNAHRYSYLKSSDGAFVNPFDRGSHLANIRAFFFPSKNAPLIDDIAAGLTAVTVDRTV*
ostta14g02430	0.7705	24	18.53	5273	0.84783	621941	621855	624884	578907	639637	642579	604659	623924	639082	0.0937691	26.02	7.29	7.90358	21118	3.23729	652336	632907	660176	666365	668370	647343	582301	607177	649749	588991	692337	682991	691378	685281	639421	663211	690427	663271	662784	671466	661592	613945	629919	chrom14	-	433030	435288	mRNA	RZZ complex, subunit Zw10	GO:0005634;GO:0000775;GO:0007067	IPR009361: RZZ complex, subunit Zw10; PTHR12205: CENTROMERE/KINETOCHORE PROTEIN ZW10	OTHER	752	0	0	0	0	o	80.55	4.99	0.160159	0.472444	MTTALNRGRATRLDARDVEHTNETGEKREFDDFQEKHPDDRVDLAVELDAIASRAESRARELYALANSRRARMVESGKAYASAGDVERALRAAKEAAATYGDADDDCDGKIAIQECVEACEKWLKASAALNAGVRAAKTASRRRRAAEASAECARALERGDLKSAAHAASTGLVILRERDGENDDTTEADSVAYDDARSAVRAFRAHVDAELASSIVTTTSRLTIDDERLARACEHLSIVSPDETRERFVEASKTIAGGFLEPMIQLGVANELTIVEGGGALRYDTKPRIEGGGKDDLFDAQTCLEDSLRWIRGKIPSDDVAKAIGVNCWDDVAQACVSAWLGNHPSERTIDRTCAVEVVAASCGFVPPPSDGATAYPGGALGPLESKALATEMREAEKRRAAVLARARELALNDDPTMVRTAGEAGARGVGLGTGEETATSTGSSLLDGAPRTVSKAADLLAEHVDEVLRSAANLDPNAHRAATNLASTSADCLDLFRACVVSDRAEQLNSIHTAALVFYNDCHHLANRYSASVYARGAVMEQRIGRPLALLWVVEPLRALGDATRNAANERAMAELHAALDVAGGFLRSAEVKAKRNIDKSIARARNVIQRAGTTSMYILPAPTGVRDAAELASHYARRIILEILSMDDISVEESEALTEIIAAAFASEGLVGTKGDDDAVRALVREVGSDWGKARELGTMLSAPLRDIAAAWERGRLRELGFTVSEIRGFIAALFSETPLRAECLAKII*
ostta14g00300	0.7707	24	1.23	3994	1.74966	228274	238929	228606	240639	207711	228861	237848	210676	232918	0.500015	24.36	7.28	7.3892	3128	1.34051	233345	230259	245453	239467	217216	244322	235955	240684	254147	261371	242321	235107	217409	208534	239479	203312	252221	231737	219675	246347	221226	229548	217798	chrom14	+	62506	63873	mRNA	Splicing factor motif	GO:0008380	IPR017986: WD40-repeat-containing domain; IPR027106: U4/U6 small nuclear ribonucleoprotein Prp4/ASTRA-associated protein 1; IPR019775: WD40 repeat, conserved site; IPR001680: WD40 repeat; IPR014906: Pre-mRNA processing factor 4 (PRP4)-like; IPR015943: WD40/YVTN repeat-like-containing domain; IPR003648: Splicing factor motif	OTHER	455	0.02	0.0043956	0	0	o	49.32	7.66	0.151862	0.459194	MARAVARRREIVEKFESRRKLRATTVPTNDAATRAELRRRGEPVTLFGEREGDRRERLRGILAALDAADGGELERGGADAEDDAMDADGAPERGRQRETFFTEGVKGLLECRVAMAEFSLPRAAKRVREERVRNADARGLAKTLDAIVASTSGFAAQCSEIGDDTRPIACARAFDDGRRAVTGSWSGEARVWKIDAPTGRMTSELVIRCTDHRITGVDAVANVIATAHADGTAAIWNANDGSRARELKGRHAARCGNIAFHPSGARYVATAGFDATWRLWNVETGDELLCQEGHAKEVYDVAFHPDGGLAASVGLDAVGRVWDLRIGRAIGNPLRGHVKQILSCDFHPNGTHIVTGSGDNTAKAWDLRRANECVYTMANHENLISQVRYAPNGAFLLSASYDGTVNAYDARDFSLNKKIVVCTGSGATKITCCDVAADDALIIGCFDRTVKLYTK*
ostta16g01620	0.7709	24	21.69	28158	0.441171	6.38256e+06	6.14566e+06	6.58128e+06	6.06445e+06	6.6864e+06	6.14018e+06	6.42943e+06	6.59181e+06	6.42126e+06	0.0625194	23.32	12.92	12.5539	193760	3.11276	6.2247e+06	5.64306e+06	5.79515e+06	6.37227e+06	6.37862e+06	6.32721e+06	6.50362e+06	5.80257e+06	5.96776e+06	5.95443e+06	5.96993e+06	6.30225e+06	6.35902e+06	6.25043e+06	5.96707e+06	6.8151e+06	6.50822e+06	6.31285e+06	6.75339e+06	6.47186e+06	6.52211e+06	6.05496e+06	5.91158e+06	chrom16	-	274658	275968	mRNA	Photosystem II PsbQ, oxygen evolving complex	GO:0009523;GO:0019898;GO:0005509;GO:0015979;GO:0009654	IPR023222: PsbQ-like domain; IPR008797: Photosystem II PsbQ, oxygen evolving complex	lTP	202	3.98	1.9703	3.96	0	o	21.52	10.26	0.118507	0.473157	MSVAASTSTFAGKAIAQKAVVKTSKVSTVVKASANKALSLAAATAVVLSTGPAFANTAIELTDKRAEQQNGLQLIYEARDLDLSNKPNAEGNSRFSFQKLGSTETAARARESVARINGDVGTYVEKKYWTQAANELRRQVGTLRFDINNLVNEKGANAAEAKAFYKKLENLDFSIRQKDQAAATALLAEVQSTANTLISSLA*
ostta06g02120	0.7716	24	2.36	4557	5.28676	86196.5	84633	102090	67982.4	100208	77388.6	78738.7	87638.1	90893	0.0156398	23.1	16.23	15.6214	3923	4.36014	89974.1	89436	83913.5	86964.9	99953.3	98518	94758.2	92969.1	94986.4	76121.5	94318.8	88274.5	97980.8	88705.8	89738.3	83261.8	90994.2	86094.4	96783.7	92401.2	98403.7	79337.2	75516	chrom6	-	356336	357782	mRNA	unnamed product	GO:0006457;GO:0003755	G3DSA:2.40.100.10: no description; IPR002130: Cyclophilin-like peptidyl-prolyl cis-trans isomerase domain; IPR013260: mRNA splicing factor SYF2; IPR020892: Cyclophilin-type peptidyl-prolyl cis-trans isomerase, conserved site; PTHR11071: PEPTIDYL-PROLYL CIS-TRANS ISOMERASE	OTHER	471	0	0	0	0	o	52.61	9.08	0.147037	0.403892	MSPLPRVFLDVAIGRAPIGRITIELRSDVCPKTCENFRALCTGERGRSTLSNAPLTFRASTFHRVIPNFMLQGGDFTNHDGTGGESVYGETFEDENFTLRHRGAGTVSMANAGPNTNGSQFFICTADTPWLDGKHCVFGFVVEGMDVVRKIESRGSKSGKTREPIKIVDCGEIPQELIDAKELTEDARALLKREVDERALADKEAREVGGENADVASARRLRESAEEAEREAKRASESRGAVDVDANAGNPTAGMSAKQRKLFELRLKLNEGRKKNQAAVVDEKKRVDAPEEYEKAQKRRALEASKKSQQDNLVKQGIDPKAVHLTATIEQANRKKAKKQQNDPNDAALYSAARQHATYERERGFLNPTLTQEEYERQKETVPDFYRSADSIYHTSNKPTQEAIDRLAQNVQESQRKKLEARSKREAKAISKLDGINIRNERHNAMLAKSYDKYSKEIKANLERGTALPEN*
ostta01g02360	0.7717	24	16.85	5753	1.56105	368534	367398	333600	396716	351145	372877	378800	374590	373143	0.562514	23.3	4.76	4.62117	21653	5.34019	405472	357518	370070	404359	361983	367793	358589	378661	395748	396440	404616	389313	375531	402494	392929	429179	431211	428137	430722	412493	437479	485619	509505	chrom1	-	362768	364054	mRNA	DHHA2	GO:0016462;GO:0005737	IPR001667: Phosphoesterase, RecJ-like; SSF64182: DHH phosphoesterases; IPR004097: DHHA2; G3DSA:3.90.1640.10: no description; PTHR21466: FAMILY NOT NAMED	OTHER	428	0.21	0.0490654	0.03	0	o	46.77	4.75	0.18143	0.493588	MASSASKRTRERHLVTYNDREETPLEHAVEEHWDEGTSLLRRLPSEASGVGHAFFPVLEDCIFVGHLMTDLDSIAGAIGAAHLYDGTPARASEVNTETTFALETWGAELPGKVEDLLRETPERNVCLVDFQQQSQLNPAIPMANIVGVIDHHALQSNTIVTEKPIFVDIRPWGCMSSIIAHSFAVQRKFLPKNIAGMLLSAILSDTLNLKSPTTTEWDERIVAMLVQYLQVEDVNELAAKQFRAKSQSLNLMTPYSLVNGDMKQFKFNGGGDKTYLVAYSVIETTDAEASLSRAADILPEMRAVKVAEPSINAVLLAVVDIVNLHSTLLICGRVEASLALAAYGGELTADGSMLQLAGLVSRKKDFVPPLTKAVKEGWEPPQLSVEIGSALDLNGLHRTKSMLDVPHGEVSVEYTDDVPSGLLVRRDD*
ostta07g02360	0.7725	24	17.61	9040	1.05918	853488	851032	824454	884416	812391	877008	867164	856037	855403	0.250017	18.4	5.12	3.92533	15234	1.80588	843578	858258	845632	856770	826734	843332	768585	825784	825181	859021	812338	848894	868039	839403	842077	874989	835016	840703	849654	834935	812578	873786	917004	chrom7	+	381271	383097	mRNA	unnamed product	GO:0004143;GO:0007205	IPR001206: Diacylglycerol kinase, catalytic domain; PTHR11255: DIACYLGLYCEROL KINASE; IPR000756: Diacylglycerol kinase, accessory domain	OTHER	608	11.24	1.84868	0.42	0	o	66.13	9.21	0.190845	0.491795	MPRESVADAIARVDSYVKRFIVDLANGFADDARVATGAEGDGSDGTVSASGASINLSGTMLNLTAIVETITTPLKTSAVTFEGVVRTMAVTVACAIAIQWALVKLVRMRREKQGWWYYLKQSRHARLILPPECVTEAPMRSPLNRVTRKINKYIKKKGGPLGRMSSGADAYSPILSVDVEVLAEDAAPLLVFVNSKSGGQMGPYLLEGLRSNLNPLQVVDLHNTGPRAALKLFANVPNVRILVAGGDGTVAWILQTLDELDVAKKPPVGILPLGTGNDLARVLGWGGGYSNELISELLVQILEAHPVPLDRWQVEIALTDPVTSMNKLASAAGQPALKEGAPPKKKEIVFQNYLGIGVDAQAALLFHRTRNARPQLFFSAMTNKLLYGAFGAKDFLEHSCAGLHKSIRIYADGVRQTIPPEAEGVILLNINSFAGGVRMWEREGSYGMSSMQDGLVDIVVVHGALHLGQLNMGVDKPVRICQAREVRVVIDKKVPMHVDGEPWEQPACTMDIKLKNKATMLRRTADVRGMTIIEMQNTLDWARREDIISDEQCERIMVEAYRRADARALEGGHRRLGAHRRSGSIGNLLQSKAPSYSQLLGLGGGDNF*
ostta14g02950	0.7733	24	12.54	4065	8.43277	48204.8	46512.4	56089.4	39861.8	58541.1	52299.9	48503.5	43886.5	39943.7	0.343767	17.8	6.46	4.79117	2199	4.44285	49495.3	52557.3	58378.9	56288.8	60818.8	49253.7	45327.6	48485.8	48110.4	49351.7	51756.8	43314.8	51331.3	52864.4	42603.3	50136.2	49571.8	45707	55997.5	42203.3	49232.5	42611.8	42992.7	chrom14	+	524700	526268	mRNA		GO:0006284	PTHR10359: A/G-SPECIFIC ADENINE GLYCOSYLASE/ENDONUCLEASE III; IPR023170: Helix-turn-helix, base-excision DNA repair, C-terminal; PF14815: NUDIX_4; IPR004035: Endonuclease III, iron-sulphur binding site; IPR015797: NUDIX hydrolase domain-like; IPR011257: DNA glycosylase; IPR003651: Endonuclease III-like, iron-sulphur cluster loop motif; IPR003265: HhH-GPD domain	OTHER	522	0	0	0	0	o	57.97	5.78	0.208815	0.439889	MRTIDEDAGKATATNDALKTGEEDDDSNATTTTTVTTTTMRALDDDARRSILAWYDANKRELPWRVMTRRRRRVKVEVEAEAEAVTVADAARMWTERAFEGETSDGEASVMGDDQYAYGVLVSEIMSQQTQIDRVAEYWTRWVARWPTARALAEASQEDVNEEWAGLGYYRRAGFLLKGAKYVSEDLGGRYPRTAAELLKIPGVGPYTSSAVSSIAFGERTAAVDGNVHRVLTRARLIKGDPTKGETAKELRRVADAFVDAERSGDFNQAMMELGATVCTPTNPKCAQCPIAAWCEGLSRERETSGVFKVTELPETAKKAEKRQEQRAYVVLRRGTKEAGFEYLLSKRPEGGLLSGLWEFPNSLIATETDDAFANRPKSDVTEAHEAICDALVASSTHRRIEAVSGKAAHVFSHVRQVMHYQLVHVETADCEHSNELISVDFPNVKWFPARAFEESGIFTSGVAKVYAKCARGEVKHSGAQKRKFGVNRTDEDSQKTIRSFFTPRVDRTDVTVRDAEDLTSA*
ostta02g01600	0.7734	24	4.88	1983	2.32971	85118.1	80574.4	95507.7	70705.3	92245.9	91774	72853.4	85466.1	91817.8	0.0937691	24.48	3.48	3.5496	1536	1.69912	90399.5	89155.3	94459.9	100078	93905.5	92920.6	81234	81292.7	80301.6	69369	96082.1	86325.5	100551	96586.2	90482.8	89296.9	103385	90640.2	103472	92133.5	89334.1	84914.9	82867.3	chrom2	+	357147	357670	mRNA	V-ATPase proteolipid subunit	GO:0033179;GO:0015991;GO:0015078	G3DSA:1.20.120.610: no description; IPR002379: V-ATPase proteolipid subunit C-like domain; IPR011555: V-ATPase proteolipid subunit C, eukaryotic; IPR000245: V-ATPase proteolipid subunit; PTHR10263: V-TYPE PROTON ATPASE PROTEOLIPID SUBUNIT	OTHER	154	81.82	53.1299	30.28	3	i13-35o50-72i129-151o	15.31	8.2	0.223043	0.601876	MAINRGEFYGVTGAVACLTLSALGAAYGTAQAGLGLCRGATGNPGVTVKAIIPVAMAGVRAIYGLVLSIIILASLSGSSKEYSEFSGNSHLCAGVCCGVAQFASGVTVGVIGESSTQAVASKPRIFAPAVLILIFSEALALYGLISGMILVQSS*
ostta03g05730	0.7735	24	16.68	658	0.310126	212172	219935	215824	224313	196753	222482	207964	213827	196279	0.625014	27.14	5.29	5.98211	2863	1.5236	187910	222384	209023	205521	199882	205929	177627	192621	193030	197779	176690	189168	189401	176897	181758	175224	182365	179106	181331	167638	171167	182340	177132	chrom3	-	953518	955074	mRNA	hypothetical protein		IPR013057: Amino acid transporter, transmembrane; PTHR22950: PTHR22950	OTHER	518	226.22	43.6718	6.91	10	i54-76o81-103i129-148o168-190i197-216o236-258i292-314o334-351i407-429o494-516i	54.61	4.74	0.220005	0.568983	MTLETLEDDEHAHHGTHDVLHEVMDMTSSAMEALSRSALVGDADGTVKRHGTVVGSTATLANCAIGAGVLAIPFAIRELGYALGGIVVLVAAMLVAYTLLVLVRAGSAFGSTSYQGLVKDAFGLNVSRAVSVVLIVYLFGSCVAYLIIIGDSYTKVVSAFAGDAASAWWANRRFAIAIIGAFVVTPLSLLREMSRLALASAMAVMALGYTATVIMCKGLTPAADSTALATAFKLDIGSISAVPIVVFAFQCHIQVLAIFSELGSSETAQSGEIIELHDSSASERRRMKRMRVVIALAVGVCFVGYISVGEFAYISHPDVTSNVLDSYDKNDKAMLLATILMGCSAVSSFPVNHHAARAALDDLLASAFGWEECAPGQSPATRHVSQTLGFVLIAAVVSFAVTDLGKVFELVGATCGSLVMFVIPALLLVHPEMRAENRDTLDPLEDLAGLDDVTRELLSSARDLLERDFGEDAGDIEEDVVGISRLNSPGVGAIVTATTLCLIALFVATSNVYVIFFR*
ostta15g01590	0.7737	24	1.87	9890	5.52897	178876	162323	189595	192071	150050	172617	181924	183647	198781	0.937511	19.24	11.12	8.91453	6710	3.58579	187128	170389	163218	190619	162681	193331	181774	180747	176750	199603	160132	203618	195224	165207	194235	185177	189866	210183	202176	175643	187904	199895	228435	chrom15	-	286324	286803	mRNA	PDZ domain	GO:0005515	PTHR16484: PARTITIONING DEFECTIVE 3 RELATED; IPR001478: PDZ domain; G3DSA:2.30.42.10: no description	cTP	159	0.15	0.0943396	0	0	o	17.18	7.9	0.163928	0.460377	MRSAAVCPRRAECFTATRSPSTRPRGQGYVARAAENASDPSADPVPPGCARYAVEIKKPLGMYLAEDKNGNIFVEELLPEGAAEKSGLISVGDRLIAVSAIVFNSTMDYGGVAVKKGEEQIRFATRGEKFDTVMAAISTWPAPRKMKLEFQRCDDENGA*
ostta16g01640	0.7747	24	22.52	10068	1.19959	839286	877414	869089	757077	892270	832074	794529	866073	825759	0.250017	27.28	6.2	7.04733	21314	2.30604	924267	904364	954110	940380	921886	921013	906107	892200	945162	891796	1.02241e+06	892506	934812	953922	892508	870703	960849	919823	957710	925614	933366	882442	910182	chrom16	-	287394	289730	mRNA		GO:0005515	PTHR10588: FAMILY NOT NAMED; PF13855: LRR_8; G3DSA:3.80.10.10: no description; SSF52058: L domain-like; IPR001611: Leucine-rich repeat; SM00365: Leucine-rich repeat, SDS22-like subfamily	OTHER	778	0	0	0	0	o	87.47	4.67	0.142197	0.42475	METTMRDGDTLEEGVDVRRGERTSDEDTRELSTYGTPLGRLGRVDGLERFINLRSLRAHACELTTMECEAFNSLKLLEELDLSSNAISSVRGLVSLPRLRLLNLASNELESLEGLAEASTTLEKVNVSNNQLKSLSGLARSDGREWGIRMFDARGNALRSFQAVRTLSELTKLESLRLKTERHGLLGPETNDICEVPAYRLTMASLIPWLSHLDDVVVSVDTATKAMSKTLESNGGTPVNGSRGSMTPPPAEQFVKTPRRDDPRREGSALKTRGIQVNLASARRSIDFTDKVKRVRNEGQQTDKPSTKDAQTQKTSNEVVENEQQREESVILREELTQTKEMLESLTTREAEAREQVDYLESTLRAVRLESAENLANLKAMYVDEQNAMLNECVDQARKESAACVEVSEENARLKERAGALENEIRALTEAAKADQAKIKSTEDTLQQTREALRGAQDERLELEALNEELAVVVESQRDEIAGYAGTTEVVRLLETELERARSANQQRETAHKTINNARNAALKAEKAAIAREERARDREQLADRLIQDVEALQSKLEAADEGMRIKSDMLQHQNELIKSLKAEVVRMRQQNAEEDQTHKARITESETVLRATTEECRALASQVESLELEMTELETALAESDVDHASYEHAIKNARVAVAERDEIIAQMTSQLAQVSKTLENRDSIDKARNTELEMQVIELREQLAIARQKAKFSEDRLIAFQEESDIMVREAYKRVEEVEGEMRALLCDMASEKRANRERMEQIGRLLNADVPLELD*
ostta04g04880	0.7756	24	9.82	1720	6.89082	24960.7	23059.2	28351.5	21088.9	32082.7	23158.7	24326.1	23810.4	23808.3	0.281267	22.98	12.98	12.4284	988	3.97154	24877	25806.1	22556	23462.5	33837.2	25543.9	25033.5	25801.6	23187.7	24703.4	30676.4	24444.1	26315.2	25064.8	22820.3	22363.2	24236	22311.1	25499	19870.2	29240.6	22070	22451.7	chrom4	-	830136	830915	mRNA	unnamed product		PF14966: DNA_repr_REX1B	OTHER	233	0.05	0.0214592	0.01	0	o	25.46	4.48	0.155862	0.457225	MSVAAVASRAIAPEPTTATGRANARDIAPLEGTVRELLETFFDTQRERCAAYERWNAASAAALAGTLSDEAFVSATTAATASMGALSEKIIACERGLRKLECDEMATMVRIVQMGERTRLEMTCALHALRRARNRGEWSWQRSDAKVRMDNVARASEVNVDEVSGELRPSWAHVSGDNASACTRGCACVQEAPEPTREEFDNAVAEATQELERSAQEINDAVEELRYALEDEL*
ostta07g01435	0.7759	24	3.26	402.7	4.58446	8784.02	7291.34	10446	6528.55	10186.7	8411.81	8135.36	8849.24	10423.2	0.812512	21.58	12.65	11.3745	625	7.35666	8495.7	6337.19	6868.31	7438.26	9456.26	10734.9	6725.54	6729.34	7823.43	8194.02	10321	6816.91	10204.3	10662.5	7751.07	9808.9	10364.3	7865.36	9700.32	6448.82	9362.87	9010.71	8281.25	chrom7	+	204107	205114	mRNA	hypothetical protein		IPR012336: Thioredoxin-like fold	OTHER	293	14.97	5.10922	14.97	1	i13-32o	31.17	4.96	0.256083	0.470459	MDRRRRRRARATSARATAVVVALVTLTRASAVRGGIIAKALAKPVKVAFREAREARARGEAPTRRLARWLDAAFGDRLPGVDGDVGTPRVRTIATAAESIDFEGVGENFEGVGTFEASDRDAETDSSEDAERWDRGGENEHDAVESEEMALESDGAGEGMRLLAPETFEDVIVSGDRARWVVAACARSSPTCRALAPELAILAVDSAFTSDENDGASFGVAWVDCSPESARAWCRKRLGVKAVPRVLAIANGVERAYEGELRGANIIRNIRAFALAFAKGEGSCDADASVAGG*
ostta13g02010	0.7771	24	12.62	7160	0.644116	1.1116e+06	1.13871e+06	1.12448e+06	1.0705e+06	1.14306e+06	1.14392e+06	1.07993e+06	1.09672e+06	1.09548e+06	0.437516	20.38	17.58	14.9284	8505	0.793801	1.07143e+06	1.11842e+06	1.07787e+06	1.05749e+06	1.12129e+06	1.07775e+06	1.00213e+06	1.04478e+06	1.06376e+06	949104	1.08541e+06	1.08714e+06	1.11259e+06	1.1012e+06	1.04317e+06	1.10736e+06	1.10994e+06	1.093e+06	1.11241e+06	1.04601e+06	1.08895e+06	1.04364e+06	1.02798e+06	chrom13	-	342213	344183	mRNA	Peptidoglycan-binding lysin domain	GO:0016998	IPR018392: Peptidoglycan-binding lysin domain; G3DSA:3.10.350.10: no description; SSF54106: LysM domain	OTHER	656	12.08	1.84146	0	0	o	70.91	10.88	0.140267	0.436975	MTRGSDDDDRRARDAGGTTTRETRETGETGETDRSSGVHAERLPTTRDPRTRSERGTRASTGDDVGGVKARSRKTRAGGGANANEGALGALGESGRAMLALGGNVYVRSVEDKLPSGVRAVVRGARCEMRAVADALFAAAWATTVLATRVASAGAERAGREGTKALSAGARASGNLAAATAVRVKALTSETAVKTKDFALEAMEKAKSFTAVAATKTKTLAEGGRTRVVDGLAGIKTFDASGVAVSAKEKTREALRGVDAARQKTAESVKTLIDVIPRRLQSTEKTSKQSDEKRTRVVSQPQASRAVSREATSSNHREAPERLFPKPSSSKRELPLAPKISVADRFNALVPKETTQKLKERMKGFEEGVGSWPVVEFMKPKVKELVQAVAERQRDVVAKLQISTEGGVETLNKARSGISSEMVQHVRGVKTHIEGGIDGLKVAVASGVTSARERILKLPKRRPKEQPKQVGGGTLPRRIIAGNESQERNNVLRKEIDAASHRVYGEEELLTKPVRVVVQPRDNLFDLASIAGISVMDLARYNSLKPDPHTRMLKLHPGQVLYVPSQSLLDRLPAIDVSREPQYELSILVTEAPKKLGVKKQKRLVHPSRHSRHRDREMDTKDKSSNAFLTVTGSMALVACAIALRGVRREMEDDEN*
ostta07g01210	0.7774	24	20.24	2500	0.677406	369055	360955	358963	378132	346937	384411	370606	369120	383315	0.281267	17.8	0.3	0.2225	4413	1.21517	363159	381472	374547	362978	358614	351977	340860	358944	351467	347626	351074	360998	376340	371037	360131	379157	362827	360953	365894	364641	348448	374167	385336	chrom7	-	171380	172729	mRNA	unnamed product	GO:0016020;GO:0055085;GO:0015238;GO:0015297;GO:0006855	IPR002528: Multi antimicrobial extrusion protein; PTHR11206: MULTIDRUG RESISTANCE PROTEIN	OTHER	449	211.8	47.1715	33.79	9	i7-24o47-66i87-109o156-178i185-207o229-251i307-329o363-385i392-414o	47.87	8.54	0.145709	0.583296	MSTPKAVWYVGWPTTVIGLMRSAFPLTDTFWVGKLGVVELNALCSNAFAGWMLYLLCSVVAFGVQNKVSVKVGAEKYEDVGAVLRDGLFGAVLTYAFIACLIPFAPAYTTTLGVEKGLTVTIAQEHLRASLIGSVGLCFSNVLEGTLRGFGSMKPAIWVTAFMVLCNIVLDPLLIYGVGPFPRLGVAGAAVGTSISTCVGAFMFHRILVKRFEVKIPATAPDTKMLKDIIAIGAPIAIAGIVFALVYVGLGRILTSIDPVSLTAMGLGQQFENIPYTVTEAFRIGASTIVGQWIGARNATRARDAGWSAIRISSAALIPFGVFFVAFAPQCVALLTQDPVVAGHAVSYMYWNFPIVSFMALECAVEGAFTGTGVTYPVLVIAILLNFSRLPIAAALAPAYGVAGVWFTIVATQIAKTLLKTAWLRKTFNDLVDVEKSQLDLHRDDLASA*
ostta03g01210	0.7779	24	22.54	15967	3.65406	436966	402364	437495	391895	449251	402070	442594	477972	492088	0.312517	19.6	23.5	19.1917	30248	5.07618	595881	426033	428253	452085	522341	493295	658919	621772	609962	662994	663434	508349	602370	629903	643924	575271	654386	636292	642807	695864	689499	667096	624547	chrom3	+	210725	211402	mRNA	TPMT family	GO:0008757	SSF53335: S-adenosyl-L-methionine-dependent methyltransferases; G3DSA:3.40.50.150: no description; IPR008854: TPMT family; PTHR10108: METHYLTRANSFERASE	OTHER	225	0.29	0.128889	0	0	o	24.54	4.52	0.138891	0.476494	MSTRAIDGAVTSNAGDFARQDGSTDWEGMWSRGITKGAAFDCSRTEPAFQNALDAKEIAIGSGRALVPGCGRGYALASLARAGFGDVVGLEISETAKEACEEQLKAESIPETARVEVVVADFFAYDPKEAFDAAYDCTFLCAIDPRRREEWARKHASLIKPGGTLVCLVFPVGDFEGGPPYALTPEIVRELLAPAGFEEIELRETPAEMYARGRLEYLFTWRRRS*
ostta12g02690	0.7781	24	22.91	8507	2.88086	295294	292915	281465	297000	286716	279526	299793	304695	320242	0.343767	34.22	11.14	15.8838	1926	0.577744	333365	298793	312316	311378	325902	332391	341834	328669	345957	338374	338063	344097	328364	326936	352451	324341	308400	340924	322879	351015	343184	351556	366216	chrom12	+	452204	453502	mRNA	Protein of unknown function DUF1350		SSF53474: alpha/beta-Hydrolases; IPR010765: Protein of unknown function DUF1350; G3DSA:3.40.50.1820: no description	OTHER	432	6.58	1.52315	0	0	o	46.83	6.55	0.154407	0.469367	MRARVDARARATGAVSRAPRARSSRREGGGRRADVGRTWTKASTSTSSAASTSEGARDAFGAFERWASDAAGAVDGSSAERGWRRVDEAYVLAPKGDAKATRVIHFCGGAFVGASPQVTYSEMCETLVREGNAIVIATPIAMGLDHLRVADEAWQRYERCARELRRNVDGFDELPVYGVGHSFGALLTVLIASRYETKRRGNVMMSFNNKPATDAIPLFADVLAPGLRGLSPILDAANKSPLRSLQRNADTQLREFAPPLVRELLPILDTLEPVILEIADGRAEFTPTPTESAKLIQKYYSTKKNLLIKFQDDTIDETSALAATLAGAVAASDLDLTVRARPGDHVFPLWRDTGIEIPTEIYDVAEQGGDILAAFGDAFGIRPDASPLGVLRESFDRARAQAREARDAPGSDENRARMRALVADVLVWMDTP*
ostta01g05080	0.7798	24	10.18	1032	0.607321	169927	165421	164981	170695	168782	178641	158796	175203	176895	0.921891	22.12	12.28	11.3181	970	0.529498	183192	166923	172195	175594	166256	175540	154713	177795	169562	163580	196978	190124	188864	199174	185889	198346	212812	189705	191841	190921	191479	188310	183635	chrom1	-	825899	826723	mRNA	Metridin-like ShK toxin		IPR006620: Prolyl 4-hydroxylase, alpha subunit; IPR005123: Oxoglutarate/iron-dependent dioxygenase; IPR003582: Metridin-like ShK toxin; PTHR10869: PROLYL 4-HYDROXYLASE ALPHA SUBUNIT	OTHER	274	0	0	0	0	o	30.9	6.31	0.201917	0.430657	MGDARVIAVEPLSWYPRAFALRNALDETEMRAILALARTRVARSTVIDSESGKSVVNPIRTSKQTFLSRNDPVVRKVLERMSSVTHLPWYHCEDLQVLEYSAGEKYDAHEDVGEEGTKSGDQLSKNGGKRVATILLYLEEPEEGGETAFPDSEWIDPERAKTETWSKCAHRRVAMKPTRGDGLMFWSVRPDGTIDHRALHVGCPPTRGTKWTATIWVHADPYNWIKPPDPVPTIGCEDKSDRCRGWANIGECDKNPSFMLENCKWSCRVDGCDH*
ostta04g01030	0.7801	24	6.32	17129	3.51897	486762	450815	568367	441562	512699	481676	472804	470828	495348	0.0195498	22.42	15.41	14.3955	25923	4.59558	564085	430704	481481	510881	545018	528224	620546	583270	555315	561113	558810	575492	573535	576690	649202	503266	605070	626424	576863	658143	583343	566558	539917	chrom4	+	182177	183913	mRNA	Iron-dependent fumarate hydratase	GO:0006091;GO:0004333	IPR020557: Fumarate lyase, conserved site; PTHR30389: FUMARATE HYDRATASE-RELATED; IPR004647: Fe-S hydro-lyase, tartrate dehydratase beta-type, catalytic domain; IPR004646: Fe-S hydro-lyase, tartrate dehydratase alpha-type, catalytic domain; IPR011167: Iron-dependent fumarate hydratase	mTP	578	0.12	0.0207612	0.01	0	o	62.54	7.35	0.168272	0.478105	MLRRVTDARAFASASRALASATGVGARRGAGSSAEAPVQEFHHAPLFATTTAKTDVEWRLVTREGVREVQSAGGETFLEVRASALRALAARATRDVSHLLRPGHLRQLRKILDDAESSKNDRFVALELLKNACVAAGMVLPGCQDTGTAIVMGKRGGRVLTDGDDEEALSRGVYDTYTTTNLRYSQVAPLTMFEEKNTGTNLPAQIDLYATSGDEYHFQFMTKGGGSANKTFLYQQTKAVLNEASLMSFLEEKIKTIGTSACPPYHLAVVIGGLSAELNLKTVKMASARYYDNLHTSGSELGRAFRDLEWEEKILKMTQDMGIGAQFGGKYFCHDVRVIRLPRHGASCPIGIGVSCSADRQALGKITKDGVFIEALETDPSKYLPDVTEGALSNEVVHIDLNQPMADILAKLSQCEVTTRLTLTGPLVVARDIAHAKLKERLDRGEDLPQYMKDHAVYYAGPAKTPEGMASGSFGPTTAGRMDSYVDQFQAAGGSMVMLAKGNRSGAVTRACKTHGGFYLGSIGGPAAILAQNNIKKVDVLEFPELGMEAVWKIEVENFPAFVVVDDKGNNFFLKWTG*
ostta06g04300	0.7806	24	13.98	21948	0.893093	2.45753e+06	2.51247e+06	2.39019e+06	2.39724e+06	2.52988e+06	2.5097e+06	2.40987e+06	2.43881e+06	2.47205e+06	0.921891	22	14.89	13.6492	22718	0.871044	2.60814e+06	2.38947e+06	2.43833e+06	2.41767e+06	2.47231e+06	2.54437e+06	2.29548e+06	2.436e+06	2.55366e+06	2.39559e+06	2.71131e+06	2.73535e+06	2.7228e+06	2.69655e+06	2.60425e+06	2.76106e+06	2.80136e+06	2.74227e+06	2.73457e+06	2.70504e+06	2.72017e+06	2.72596e+06	2.77541e+06	chrom6	+	728490	736119	mRNA	unnamed product		IPR019443: FMP27, C-terminal; PTHR15678: ANTIGEN MLAA-22-RELATED; PS51257: PROKAR_LIPOPROTEIN	OTHER	2481	32.39	1.30552	22.63	1	i12-34o	273.38	7.72	0.196373	0.460858	MDQLPERSRELATLYLGSGTIAIAVVVAIALVFSCTNALARIISVTASHASKRGIAVTIESVGLARVRGIKITFDGDKRSRIRSVSIEEAAYAGSAATALAWLLNFALRKVRGKHLRDGLPPVSARGLGNGMFGNGRALTEFADVTPRAGSPGSQSEEGTPRSARRFVRFGVGSLRMAFVFSGIEIVTRRASGEEKMSEMPEKYPSASKEKPKSSGGGMTRNKWRLIKGIASFVDVTVVSLTVREEDDLSVDTFFCDKMTFESSGSTSARLKSLITARVLRGKDGWSLTDANVHVAAEFDAESKAIVPVHAGLSGATLSLVKRRGGGVNNSRDSVVEKPSTSTKGPHKAVQGLLKMPRKCAVEFKRVLIEDRDENAPISFVLNKVQGSVERLSESGRGFRLFRKRDTTQSPFALTSFGSDPWAEFTFSAEDAKFIHDKHKKLAICTGMSASMALALSEKILDDEEKLPATAAFEIDKCELRHHADLADLIVALKSRSKSKKKDGETKPPSKRRSDIPWDVIDAHASCVKSFSVHAFDDEGSATCVLSTKQIIGRYGKLVEDAQNELVVDMNVSCKRGVCTLSRAQFGIPGFHPVVQFESARFSSSESEGSAVELEGSTLDVDMDEAAALVLKIERAASSMKAAVSAAKAPKSDDKEHTTRSPSAKMMRLSMVDTAVRAKCSMTPYSTFGEIPQNSRGNKAVICALELMCPLAEITRQETDIDVVAGGFTISMFDTISGKASSPGQSLDGENEDDTWVSRIDYESTAVESNRVMLFGNFDVKYKTGEENRANVAVDGVEFDWEPDVHFLALKLAHLAKSAKPSPKTPSDVNRVSTEVKKKFDVTIDVRSVSGSFFITPGACAQISFTALEANSLKKSCCVREGTFGLNGHDITTINLVIFELDCEGRSRPHVQAIVHEEEEDVRERRKFGVTVEGAKLMLPAGLDLGDAAQAMIAGEQALRDVICEGAKKETKKARVSMTPEEPIFDESSPFQPVNEIDVLVTNIEIDVEDTNRLERFLRARQAVLGGCMASMALKESSEEAIEEVTSLVFHHKDFLRTGGGSALHMTMGGIRSVGVWGGGKGAGDELAQRSAQIVRRVDNPYSNSVALQMQNVFTMNTNMTNVRVCVADLDERPLFACDEAMLAGSFVQARQYAPHILDGQVVIGVGRRRWSKTNGPDTPSRPQPMWFTDADLRLVGAEISMATAIEPYLFNMSRELTTRLVLPRLHKHLPGGGGGRPPTLEYNAADPRPPSMPWWDMLRHTWRGMMRVHLMQTSLKMDAQGRIENLGAHGGEKFRSELEFYADVWELNLRPRHMLLRCSDFSVSRIQDNEDCPLPSNPSSTSEDVAKHHMVVFPVMCVSAAYEFKSKLDEGDGHRTLYRHDSATGHELFSKDLTSSTACFVDLDVTLDSKEDFVKKHVEQSAELDCFVERIREQTSRVSPNEYSQPTFALTPDDVEFASRWKRAMQSPMIALRNIWNFRPWGAPRRVKHPESISLVDLFKSVDTVITSNVIHVVNSSSDETESAFGACFSLHSVNVLAKKAPRANIEFTIRANASQFHVPEGPEDSEVKAISPMRSFRLANKSISRRLNFAELDDVIKDMLQGSTTSPIMGGTSPHSTGARPTSTDPTLVLDTRRVEIIQKAEESVSSEGIQIEVETPRILIEAKQRNSVLGWINELWAAAQNYRREPSWTECERIVEMANRVSLSNMKTRALDTILGEVPTLETLARAESDAKDSDLGVSPKRAPDTKVLFVISITAPQFNLKGNNAAGRMLLAAEGGLVVGRTVEDGVSDPKRLVTVSLQQVQAYVAPTNVDLSAGVQWLREKTSAGNEVSLIRDDVFGEAERQKSGSLLRRIFAPGTMVFEYRTVITTVSRSITDDALYAYDEVGLEDLHDADDTPDVHEVQAEPVSEFSVRSPEIIAEMNSNQYAVLIDVIEGLFLTPTTVKRPRPSAQAAKLLQSRDRTFLDSMALASSGVVAEPMRSLIAARWAAESVEKNYRRASMLAPSEKQKILGKMDSLWSKAEKSEARVLAAIAEAEELVRLHRRRSAIRLSLDVELAAWTLVAGGHPCIQASLSRLSLSRERQVDSSGTLRFKLHGLGLVSLDQGDREDMFSRWSQGKADFDTPLIDLFSVRAGSAPERPVYDHLELSVLPFQVNIKHSQYKVVHKYFFPSTSTGAYDAFKKAYKRPASDLTDLPESPRESIDERRASNARVGNLLPLQIPVVSPARNPHRREWRWENDAVAQQSKVKHEDVAKQEDNSSKAKVVFLREFRIHPLHMKLTYEGIRRAFRDYEFGIDTFAYNDYRGRWRDLTAELKNHLVWSVLKSLVGIRGKYVEHKIDAKSVFQRTADRIKAKAMMLKRRSSGTESDAGREPTPASVVEETRGLSVSAPGEIERSERKENATQIHPSHTSHAPAKNKPRRFRPYKNTKKFLAAIGVGSYAPGGGASTNGSSSASRHGSRAEVEGAWSAPSKSSQVAE*
ostta03g01820	0.7807	24	21.04	13702	1.18989	1.15154e+06	1.13611e+06	1.19624e+06	1.10098e+06	1.18118e+06	1.10077e+06	1.18063e+06	1.18595e+06	1.13046e+06	0.312517	24.96	16.59	17.2536	30761	2.80609	1.09622e+06	1.08595e+06	1.06291e+06	1.03206e+06	1.17606e+06	1.10608e+06	1.25685e+06	1.17886e+06	1.11229e+06	1.10312e+06	1.06363e+06	1.03251e+06	1.17442e+06	1.13481e+06	1.08317e+06	1.10802e+06	1.07067e+06	1.05055e+06	1.08488e+06	1.02005e+06	1.13918e+06	1.01921e+06	1.02164e+06	chrom3	+	302384	303508	mRNA	Hyaluronan/mRNA-binding protein		IPR006861: Hyaluronan/mRNA-binding protein; PTHR12299: PTHR12299	OTHER	316	0	0	0	0	o	32.29	10.82	0.205882	0.384001	MSTMSANPFGALDEDGPRAPAAKPAAAAAAATKAPTSAPKASAPKTNKQKAPKAVREFEGEVVGAEGGKAFHAKGGRGDHKGHSRSTRRPGRGEGGEGRQRSRRDFDRRDASGRGHDGHRGGAGKGNWGKAGEELAELDGAAAVDSETEPVEVEEDTSVLTLAQAEALKAEKRAALAAQWKKPEAKVLDGSALAGMKLVGEGEDDDNLDFGGVGIKGKRERSKTNTKQQVAVGFRVAPSQPAERDDRDDRRGGGRGGRGGRGGRGGRDTGRGGRDSGRGGRGGRDSGRGGRGSGGGGRGANIKIEDASAFPTLGGK*
ostta12g00290	0.7811	24	16.01	325.3	0.689847	47155.4	48754	47849.2	48988.1	44956.7	47321.8	49951.1	45214.7	44207.5	0.781262	19.24	0.68	0.545133	841	1.71866	48933.4	52324.7	50540.6	50353	47778.6	48999.4	45592.5	48726.2	49586.7	50821.9	48567.5	48158	49171.7	49037.7	50333.9	47851	48001.8	49544.9	46553.1	51032.8	47429.6	48806.6	47322.6	chrom12	+	44144	45070	mRNA	NAD(P)-binding domain		IPR006115: 6-phosphogluconate dehydrogenase, NADP-binding; SSF51735: NAD(P)-binding Rossmann-fold domains; IPR013328: Dehydrogenase, multihelical; IPR008927: 6-phosphogluconate dehydrogenase, C-terminal-like; IPR015815: Hydroxy monocarboxylic acid anion dehydrogenase, HIBADH-type; IPR016040: NAD(P)-binding domain; PF14833: NAD_binding_11	OTHER	308	1.82	0.590909	1.79	0	o	32.81	7.03	0.199418	0.487338	MTSVGFLGLGIMGARMALVLARSGRSVRVWNRSRDKSLRLLEEFEETKTPTCGAVVVANAAEEVRERCEMTFAMLADPKAARAVAKAYAGNDARAADGVRRTYVDCSTVDGAAGEETKAVMKSAGIDFLAAPVSGGWREAAKGELLFLCGGDGEAYDAASPHLEVMGAKKWLVGDSPTHAARAKLMLQIMMGNVVAALGEMHGLSERAGLDTDAVLEMLSHSAMGSPLTTSKGKLMRARNFSPNFQVYLQQKDLRLALDLGDELEYPMPISAATNSQYLRAKSLGHANSDFSAVAVAYTNERAPGTTN*
ostta05g02260	0.7831	24	1.94	5101	3.05861	166775	157641	178217	153924	167968	161787	164358	169201	181107	0.625014	34.22	17.08	0.353233	1673	0.926578	180557	167265	173972	172551	174277	174626	198310	185258	183989	195114	181536	182547	181021	172601	187777	173077	180187	181391	177576	190264	180518	180477	177912	chrom5	+	360969	362468	mRNA	Alpha/beta hydrolase fold-1		SSF53474: alpha/beta-Hydrolases; IPR008220: Homoserine acetyltransferase; IPR000073: Alpha/beta hydrolase fold-1; PTHR32268: FAMILY NOT NAMED; G3DSA:3.40.50.1820: no description	OTHER	499	0.15	0.0300601	0	0	o	54.22	4.75	0.155471	0.476397	MSAQEVPDDHMGDVKTGAPPEATLVVLNEPLTLESGDAIERCACAYTMYGELSASRDNVVLVGHSLTSNSNVREWWAECVGEGDGYALDLSKDCVVCVNYLGSPYGSASPVSVDPRKSDGGAYGVDFPTPVTIRDNCAMCKMLLDSLGVNGVRCAMGGSMGSMLALEFAATYPDFVETMVLIAGCGRHTDWAIGMGEAQRYAIMSDGKYKGGAYAHDDGPNAGLATSRMMAMLSYRAPASVDGRFSRTSMSEFKPAEEIELGIRAHEKETKLPYFAVESYLQYQGKKFIRRFDANCYIQLTYTLDSHDVSRGRGDYFDVLAKIKQRALVVGILSDVLYPYALQRELADALPNSQLYTVDSPHGHDSFLIEIQQLNQVMAKWRRGECVDTRQGVPDFTALESSEDVRELREGIKRLREELTTAELKRERAEAALRAALDPAQNISGSASALQRSASVGSALNLPGVILPANPSGSETLRLPVFGKLSIDNDNSYAGFAAF*
ostta02g04920	0.7836	24	9.3	6465	2.0839	310235	295461	335049	295438	315250	327864	303859	294597	314365	0.562514	23.74	13.89	13.7395	7424	2.5685	289040	266377	277619	274623	309230	311756	276677	308294	276353	289213	287319	276153	318607	300716	268311	300663	281971	286650	310993	266209	295417	284312	291425	chrom2	-	970229	970631	mRNA	Cytochrome c oxidase subunit Vc	GO:0005746	IPR008432: Cytochrome c oxidase subunit Vc	OTHER	55	18.74	34.0727	18.74	1	o20-39i	6.32	10.38	0.118032	0.455758	MGHTVYHGVAKHVYFNKEVAVGLTLGLIAGVAWKWNHWGHRQSQQAYYAELSKKR*
ostta08g03520	0.784	24	21.62	5748	3.05066	188418	199964	172609	198985	168274	189638	198222	177467	202188	0.437516	22.74	13.65	12.9334	3962	1.97487	200621	207933	198574	219060	191629	204014	220720	212632	213227	214102	223365	212942	171212	195714	207141	183909	194383	201307	173431	188437	185327	200774	193824	chrom8	-	597083	598159	mRNA	unnamed product	GO:0006508;GO:0004177;GO:0008235	IPR000994: Peptidase M24, structural domain; IPR002467: Peptidase M24A, methionine aminopeptidase, subfamily 1; PTHR10804: PROTEASE FAMILY M24 (METHIONYL AMINOPEPTIDASE, AMINOPEPTIDASE P); IPR001714: Peptidase M24, methionine aminopeptidase	mTP	358	0.01	0.0027933	0	0	o	38.96	7.91	0.198252	0.463966	MRALAQRARVAAREPVRAWTHRPRSRSTTHAKRKGFAEFLRVGGVDADDARSWYNGRRPLRPGARTPMRRVPSEIAPVPPYARDGHLPAYDDGTWQLATTAADREGMRAAGRFAAEVLDMAELMIVPGVTTTDDIDVAVHEMIVARGAYPSPLNYGGFPKSVCTSLNECICHGIPDDTVIESGDIINIDVTVYLNGYHGDTSRTIMCGEVTDEVRRLVETTERALDAAIAVCGPNVPVRRIGATIHKIADEGKYGVVEKFVGHGVGKVFHSGPTVKHHRNNDPGELKVGTTFTIEPMLTIGTTRDKMWKDGWTSVTADGKWTAQCEHTLLVTETGVEILTASPLRAQRAADAAAKTTA*
ostta03g02540	0.7855	24	21.39	2697	0.468187	576052	585102	595105	553527	567312	593355	577296	555903	580815	0.843762	21.28	10.38	9.2036	7572	1.28249	590416	564790	551278	598641	575678	596535	570121	563227	569811	582143	591443	598237	600121	612767	582552	598740	627340	600810	601199	589456	601786	610205	602268	chrom3	+	408081	409124	mRNA	RNA-recognition motif (RRM) Nup35-type domain		SSF54928: RNA-binding domain, RBD; PTHR21527: FAMILY NOT NAMED; IPR007846: RNA-recognition motif (RRM) Nup35-type domain	OTHER	347	0	0	0	0	o	36.56	10.84	0.136636	0.425136	MSNDASTPDGRSPAHRAQGGFANSFASPRAQSDGRWLESENGRSMDGGASLRSANGGRNADGTPRAQKFSSLLFASPNRDAQQGAGLYRTESLTGGGNSTPRTSGGTNRYFGGGAGASVNRGKLEERATPTPAPVIGGASARGTPLFTRTETGGGDDHTPGFLRRAIEKTQAENARGSDARAGEEAVSAWLGSNATKSSAPSTTNAAFTASAALNDAEAEHWVTVYGFSKDEKSIVLREFQRDGDIVNFGSFDESGRGVNWLHVRFAAKESARRALRRNGQNISGIMVGVKELDAKAKMDIGSGASGEGRLSRNSSVRRVAPIRDGVALQQRQRTTWDKVLQFVFGA*
ostta03g01950	0.786	24	1.6	8713	2.28946	380570	379752	405212	338179	407351	373085	345694	404753	390532	0.437516	24.42	7.05	7.17338	15352	3.70159	414740	394408	389299	383853	426797	409712	341825	356642	386184	347863	437243	421670	456116	456278	408196	434391	469037	434586	474057	437391	432670	403873	422195	chrom3	+	320610	321617	mRNA	Adipose-regulatory protein, Seipin		IPR009617: Adipose-regulatory protein, Seipin; PTHR21212: BERNARDINELLI-SEIP CONGENITAL LIPODYSTROPHY 2 HOMOLOG (BSCL2 PROTEIN)	OTHER	335	50.97	15.2149	22.03	2	i33-55o246-268i	36.12	7.82	0.211325	0.499967	MGANGESGGTTVLDDDFAEFSARVRGAWKRSATFTLSAVVTSLVMLMVSTMAVGVTRYVVVPRGPASLTTDLAFDYTTTAPTARASFAAVKFANVEPGEGARILSPKQTFDVEVELVVPESEHNANVGMFQVNAKLLTSTGQKLLERSRPGMVTYTSREVRWLKMLTRAPLHAMGMIDERQSVRVAVIENYKEDAASPFTSIEVTMKPHAGSEKLPQIYEARATIHLSMSRFASALYFYPIASSLILIGALWSSSSAVALVCLLFYVLIKGSNMDETKTQPPVTLNQKSKHAGAIADAIDSMDSTLSAHAPEQVNATSILDHGLRHRGNPNGSTS*
ostta09g01300	0.7877	24	18.22	7174	0.547481	1.31037e+06	1.32612e+06	1.31264e+06	1.25427e+06	1.32193e+06	1.35188e+06	1.29451e+06	1.2778e+06	1.34377e+06	0.875011	25.98	6.25	6.76562	13890	1.01138	1.37337e+06	1.32007e+06	1.35252e+06	1.3006e+06	1.36632e+06	1.32926e+06	1.25386e+06	1.31508e+06	1.37006e+06	1.28867e+06	1.40301e+06	1.39354e+06	1.41787e+06	1.4077e+06	1.37846e+06	1.40566e+06	1.43129e+06	1.40483e+06	1.41683e+06	1.42246e+06	1.41427e+06	1.41364e+06	1.40809e+06	chrom9	-	190940	195850	mRNA	unnamed product	GO:0005488	IPR022542: Domain of unknown function DUF3730; IPR011989: Armadillo-like helical; IPR016024: Armadillo-type fold; PTHR16212: FAMILY NOT NAMED	OTHER	1636	1.36	0.0831296	0	0	o	175.47	6.57	0.15727	0.505026	MTSNGDDILFNAVRVNGGASTSSDDGTTARMAARALTRELLERVKTSEEPDARAMTIVRALCDGSTHARAQDELANRAREMVRACGRFASGLSAELASGLASARTSANARALTRALVEVVCEGFDGDLARECASASAHPLTRALRAHADAGAGLLEATTSKVSSGLSRDFEAMRPFIMRALLEYPAPAPRSLFPALLHARLMGATCGNGESAPAILELCARALGAYRAPTSESRAWIASAAGEVIDAIECRLYDVGDDSARNVLALVTEGLVRQLRSAALDGDSTMPFIGALKRLSEHGDVSECVELIPCLSLVQSTDETAALLALLAPHFPLDGPARSLSSRHASAALMLPKESGARLALSLAMSRDAQGVSMNSTRNGRQLGDRTRDGFMSRTLSTAWYDGDADSIDRVRACIRDDDVTSCTLELACLVHPSSHVRECAAEKLREKLCGKAAHGTSEVTMILLHLHTECERSARIDDAAKAALAMLTALAAGASDFVAAPIVLRAIAPLMSTKPGESAPSPRLHALALRLLAEMWINNREFGARLKGALEDASTSREPAVVIGCASAFAAAARAHPFRATEFVLSIQGCLKSKFPAAQALALEAIDTMCEYDALDFFPAFKVVTRHIPSLPQHPLVAQKWIRLIRHAGRDASKYPDAAVTFIEIIWNAINTSSHPRVRGEAWSSLSLYDSELISEIGAPSMSEIAQHALSENLGKPFDGAMAMLRTVTKQEFIALSRTSLIARDSQQLTHPPPSDPLIYRVTQTIPKKLLDSQPCAGARLLMFRPPKGRSETLMSRDKAESYRIEFNRAAKEMRWIDWWHGGLLYRSWTRFSKRWFDAEVSARSGGCDIDDMRAEARASMNATAMKSLEDVTTPDELQNIALFLVTPALESEGGFGAELGDFLLSILQEKMSVVGAERGLCVALGIVGGSLADRGNERLPTKIADALIQQLSDCQIDGADKMGAVAEALGLLCHGLSRDVTQGESSSWRVDLTHRICSVLFSCLNALGASVPSIQLLGIRSSSDGIVAPKGDVSDAIAGSCVGLSRVFCALDVFDDEARRTTAWVEFLTNEVTQGSFPHSLALPVALKPMLDRKHNIQSETVALTAMTTTACSENALIRAVSCGIMGIMLDHGCAVPIEMCQRVLGETSGKMRDDTTISSARAFFALALSSALGAPWDGYVKYDARVNATSDESSVFAAPLLWGGIQGKSQAKGILKTIESVALAPDEIALRSLRDISTWTLAMLSDRVAQLAVLVSSGTHDSKSSVSNDTVIGCMMQAILNVNVAHPDERQMRGAAMAFSVLTELTRLPNAGWSNAFSRWWRVATSNQPDEAKSAREALQSACIRMCQSHPEMSLGRHVLEQIATTSEAEFTNLSAEAQLLIMRGAPSACSLNAEGGVTAVERFINMAYLSRVANGCVSELWKSLISVSEDDVAFAAVRSLASRLDLTNTHILDEASLCISKFKSSTLRAEAVRTLRQEVKPIICARLFKIGQARAETLISLATWPKETRMLTLKLTAGHIARSTSTLRAQMMHEAVNLGDCTAIPCIAILAVAWGPMSALLNVASIEQCTAALPCTLPHLLKGELSGLSDAIVSSALRNLKGAHARVAIDVLLEMRNDVTNAVWAQVVDALA*
ostta05g02235	0.7895	24	0.35	543	1.23436	43990.5	43522.8	45376.6	39050.3	47765.1	42421.8	43103.6	43795	46889	0.937511	22.68	0.02	0.0189	641	1.236	51860.9	46739.9	42925.5	48557.8	48513.1	43373.5	51436	48591.7	51147.3	53831	50508.9	58858.3	46374.8	49694.1	58333.3	48329.5	54291.7	56583.8	50233	61620.4	51999.4	58816.4	60180	chrom5	+	354108	355235	mRNA	hypothetical protein		SSF53335: S-adenosyl-L-methionine-dependent methyltransferases; IPR012901: N2227-like; G3DSA:3.40.50.150: no description; PTHR12303: UNCHARACTERIZED	OTHER	375	0.01	0.00266667	0	0	o	42.54	4.72	0.154443	0.451674	MDVPTTPFELEREHRAFLKIVRAVCEYDKDASALLERWRRRLGGATAHETIGKALERVERVGPKCVANNASFLSSAVWTFVDNERAPDHLRVPRAEVEKWAADDEFRAAPEDAEKVRYVLKNAWRDWSEEGKCERDPVYDEIFEALEERLGAIDASVGSPDGEAPRVLVPGCGLGRLVYELAKRGYDAQGNEYSYYMLLFSSFMLNATSRREEFEIHPWLHVRSNHRAAGDQWRGAHIPDEVPGDAKLPPGACMSMAAGDFSAVYNCANERGMWDAVVTCFFIDTGHNVVEYLECIANCLRSGGVWVNFGPLLYHWEDYESEQSVELSLEEVIEAAKTFGLDIERSETKMVDYTSDPRSMHRTTYSCEFIVATKR*
ostta14g00060	0.7903	24	3.32	1413	1.73777	81311.1	76621.6	80888.6	75825.7	86140.2	78322.4	77476.1	84537.9	90676	0.171898	18.5	19.22	14.8154	1733	2.05305	84411	67544.1	74990.5	72725.3	78122	81038.8	89680.7	93412	75518.4	87567.7	89833.3	94166.7	83790.9	85667.9	91909.1	83896	89740	93002.2	77441	86989.6	78790.3	94068.5	87147.6	chrom14	-	9141	9668	mRNA	n/a	GO:0005515;GO:0016783	IPR020683: Ankyrin repeat-containing domain; IPR002110: Ankyrin repeat	OTHER	175	0	0	0	0	o	18.72	4.91	0.236176	0.414286	MPARTSRGAGTTRRKASTGRSSDRRGDSSSDDTDGTLSDSDSSTSQTSLFGAIEDGDVDEFNRIARNDPEAFKHVNSNGWTAAHQAAYSGEHKMLKKALEAGVDVNAKCADGCLAAHYASAQGEKKCLQVLFDFGSEMETKDNDGESPLDVSTNTIRELLADLIVDARTRRTGAQ*
ostta10g02210	0.7906	24	3.46	2456	3.5881	68448.4	68327.7	82500.5	66483.2	65500.4	64554.3	69888.9	65999.7	64332.8	0.437516	23.26	14.91	14.4503	3336	5.04738	66093.7	66042	60719.8	65196.1	67320.7	81653.1	75238.1	70344.1	64183	72997.5	67318.1	62267	68053.3	67621.8	60441.3	63940.7	66999.2	65132.6	64720.6	55483.9	62694.9	62070.3	63623.7	chrom10	-	370271	371155	mRNA	unnamed product			mTP	294	0.2	0.0680272	0.01	0	o	31.52	10.04	0.250419	0.468103	MRATRATSLARLTANALASSRVVNRVDGSFNPIVVADGSIVSQRGFTAAGESFRRPRAFGRSFASESGASDDGTDGAPVDAKDAALRRRYEALFARFENAPSKQRRFLLNLALKGQMSVADEDDGEEGGQSGFRNRALMTRVIDVNRTNKVTKGGDLTNFTALVVVGNGDGVIGFGSGKGADVGLAIDKAYRKASRSLVYVKRFDEHTIYHEVKGKYCKTLAVMLPAASGSGIVANDTVEAICTLAGIKNIKAKIHGSHHPHNTVRAVFDALEAVESPEDVAERTGMNIYRDRI*
ostta05g04360	0.7907	24	7.08	9789	0.884676	1.10651e+06	1.1163e+06	1.13922e+06	1.12819e+06	1.07585e+06	1.11264e+06	1.15247e+06	1.03323e+06	1.09415e+06	0.437516	22.74	13.36	12.6586	5965	0.667528	893596	1.01308e+06	990070	956524	979015	949816	916270	944005	938128	969388	920985	865862	913258	890960	824996	871216	836746	828265	805648	771737	811168	846497	815469	chrom5	+	720316	722445	mRNA	unnamed product		IPR009019: K homology domain, prokaryotic type; IPR003034: SAP domain; PTHR22648: TRANSCRIPTION TERMINATION FACTOR NUSA; IPR012340: Nucleic acid-binding, OB-fold; IPR003029: Ribosomal protein S1, RNA-binding domain; IPR025249: KH domain, NusA-like; IPR015946: K homology domain-like, alpha/beta	cTP	709	0.01	0.00141044	0	0	o	78.1	4.71	0.200397	0.446027	MRAACAPPNARFIARARRARPKHRAAAFLTSIRAAAAPDADDAAVDDAPSDPWLEDRRAYLSALTVEKGLKPLCRGYGLKLGGSKGALLERVLAHESANRSMMAPMEEVVKKATSWRNSRVVSVERPDARAEARMRERRARVDEAGGWGRSEEEDDGEDVNDDGWGSSWAKRADREEASTTERMLELEAKYPELRPASEKVSKDDLARRVAVVNGLRALAKDKSGYEADTGMHLEAIARAITTMYKEIPGSALRLIQRERRDARLDVSVDIDVERGRFAVLVQVFGRSGTVEREYDDTKFFTFNIRRQNRMRTLIRYMSEEMKSGVARMATENYVEQIGSLCVGTTRFRSEDGSWMVDIADGAAGVIPPEEQLQLFNDRQLKQGDEVSCYVLDVDQNLFTGREQTPVVLSMTIPAVVAAIIRDEVPEIAKGDVEIKAIARIAGKITKVAVAPVPGSSIWNTIDVCVGVDQVRLKRIRERAGGEVVHFINWSDDPSEVVKAALFPADVKSVEKSFPDGSQRPKFTAYVSEFDVKRAIGTNGNNVKLCAALTNSFVVIEAVADSRSSRRSSSFNDDPGDGFDYGSGGFWGDDRDDEFGATAAEKFADILKDDRFGERRQGVVLDDLGWPEFDEFEDMPTSKPAVESKPKAELKTLDEALGDRSDGDEDAPEEWVVGPGRPGLVTFGATGRAGVVGSALFLGDEDSDELYDD*
ostta14g02400	0.7915	24	16.76	42394	2.37927	1.78181e+06	1.76834e+06	1.63417e+06	1.84807e+06	1.72269e+06	1.81522e+06	1.84722e+06	1.81012e+06	1.8086e+06	0.406266	24.92	7.17	7.44485	22717	1.24358	1.82674e+06	1.93601e+06	1.92959e+06	1.90838e+06	1.82709e+06	1.81869e+06	1.8526e+06	1.98869e+06	1.99185e+06	2.0068e+06	1.97017e+06	1.72637e+06	1.66171e+06	1.66323e+06	1.71661e+06	1.7302e+06	1.70859e+06	1.77762e+06	1.69288e+06	1.86051e+06	1.78072e+06	1.82942e+06	1.8106e+06	chrom14	+	428444	429316	mRNA	Small GTPase superfamily, ARF/SAR type	GO:0005525	G3DSA:3.40.50.300: no description; IPR024156: Small GTPase superfamily, ARF type; PTHR11711: ADP RIBOSYLATION FACTOR-RELATED; IPR005225: Small GTP-binding protein domain; IPR006687: Small GTPase superfamily, SAR1-type; IPR027417: P-loop containing nucleoside triphosphate hydrolase; IPR006689: Small GTPase superfamily, ARF/SAR type	OTHER	193	0.04	0.0207254	0.04	0	o	22.1	6.36	0.158726	0.483305	MVFILDWFYDVLASLGLWQKNAKILFLGLDNAGKTTLMHMLKDERLAQHQPTQYPTSEELSIGQIRFKAFDLGGHEVARRVWKDYYAKVDAIVFLVDAVDKERFMESKKELDSLLGDDSLGSVPFLILGNKIDIPHAASEEELRHCLGLTNYTTGKGKVNLENTNMRPIEVFMCSVVRRMGYAEGFRWVSQYI*
ostta10g01420	0.7916	24	7.21	13187	1.7777	741799	757215	738542	772640	743559	737308	728273	722777	734082	0.531265	34.22	4.62	6.58735	15676	2.02078	775739	791442	760886	770746	755593	788044	698306	749072	742846	765259	761581	796603	783821	782661	774298	803258	757333	789657	786200	771788	797278	814097	825479	chrom10	+	230270	231775	mRNA	Thioredoxin, conserved site	GO:0045454	IPR001623: DnaJ domain; IPR013766: Thioredoxin domain; IPR017937: Thioredoxin, conserved site; IPR018253: DnaJ domain, conserved site; SSF68906: SAP domain; IPR019345: Armet protein; PTHR24077: FAMILY NOT NAMED; IPR012336: Thioredoxin-like fold	SP	501	20.52	4.09581	20.51	1	i21-40o	55.22	9.79	0.163095	0.442404	MARSRRHTRDARRRDASMRPYARVVAFVVAIVSIFSIHLAEAQADYYKVLGVSRDADERTLKKNYRIQALKHHPDKGGSPEKFAEIGEAYEVLTDPEKRAVYDRYGHEGLKAQQGGGGPGPGDGFGGGFGGGGFGGGGRNVRFEWSGGGPGGGFGGGFGGGDPFADMFGDVFGGRRRGGGRRQQGQQQRPKENLFDKLSPVTSLRQGKFPGTDAKNIWFISFYAPWCGHCREMKGAFEQLAKSLKGLVRVGAVNCEIQKGLCAMEGVNEFPTLKLKKAGVSTPLEQGDHSFQRMRDWVLDHLPIGFANLKKPSMLTKFLENDCAVGRACVVFLNDQRDTPAWFKVASFAHRDIKMAESKGKNSAIGMYFDIVKQPTLVVICDGDIERTVAYSGRIEHDMTSTDVDAWLSSFSKDHSTGCARVKKTPKTGANLDRTTDLRKMKMGQIKALMDVHSIPCVSCYEKTDFVNAINVWLDEKFPTSEKKRKSGAEYMRASFARDDL*
ostta02g04490	0.793	24	8.32	27086	5.03345	538120	508768	624804	466491	644307	528876	486665	547852	497194	0.562514	22.22	14.53	13.4524	25229	5.36757	470027	410782	406492	373734	500631	459567	404695	430269	418361	386619	513842	437872	513548	534269	422222	513341	552185	502451	577721	482418	575822	477365	446381	chrom2	+	885721	886477	mRNA	unnamed product			OTHER	198	0.79	0.39899	0.14	0	o	20.78	11.97			MRVDARARVAVVPAPATRRGGERRADARRGRRAVTRSTTRRDATDDGDGVDVARRIPSAALAVVGVLASVGLACEPSGAYDESYGKPTVVTQQKRTATKAKSTATLNAPTVQATKKREQAALAAARQREVAAKKREQDAATAARQREAAARKAAQERTSKAAAQQREAAARKAAQERASKAAAQQREAAARKTAPTAX
ostta03g02970	0.7953	24	21.17	434.8	0.546571	79550.5	71445.7	90109	65175.6	88628.4	79722.9	77850.9	80557.5	82913.7	0.0273697	24.6	17.03	17.4557	6802	6.72674	101119	80133.3	76995.4	81159.8	93187.1	93437	121295	106154	93526.4	107950	98794.2	94745.3	110342	108798	111191	96063.4	110087	112344	103241	110623	113453	110110	90984.1	chrom3	+	486501	487169	mRNA	Vacuolar (H+)-ATPase G subunit	GO:0016820;GO:0016471;GO:0015992	IPR005124: Vacuolar (H+)-ATPase G subunit; PF03179: V-ATPase_G	OTHER	106	0	0	0	0	o	11.46	5.95	0.0893323	0.445702	MDASRDGISKLMLAEKEAQAIVRAAREEKTSRLRAAVEEAKGEIASYRAEREARYAQMVAEQAGNKAESENRLQAEFNAEIAKLHGQVNAAKASVVSDLLNAVTSA*
ostta06g04290	0.7974	24	15.14	2354	2.71391	86738.4	85702.8	101250	71582.8	92644	89111	94348.8	77978	81289.5	0.375016	24.4	13.38	13.603	1930	2.41528	79907.9	86711.6	89643.7	87799.1	94610.4	90119.9	83611.3	78267	85888.5	77146.4	88359.1	79557.5	75955	80434.7	75429.5	71927	79044.5	72503.3	79951.7	74546.7	73554.1	67116	65797.3	chrom6	+	725683	728370	mRNA	unnamed product		IPR026000: Apc5/TPR19 domain; PTHR12830: FAMILY NOT NAMED	OTHER	895	0.01	0.00111732	0	0	o	97.67	5.31	0.193238	0.477616	MAESPHDSTGVSDIALEHVRTRSAPSASDVARCVTATKLTLEVDSFEHRWRDVLSVTDPFPGLVSSGDGRELDFTTSRVVMRMRRAFARAWQSDEETGRGVRARGPRALCRATRSAVRHSFGDETDERTMKRIEWWCTRRLREELFAVSESLDDLEAFFEDARAIAANARAEGVERELGFEGIHVDSWSSIGLFLRRCCLGFDLLPFEATIELLESTRAYADAFARACDEEDDSGEEDDPSLLACEAPDALTALAVRAVEKYDTRSVDADSVLPRDALETLSELAPELPTLHYLKHAEALRRRDYSSAIEHLHRHFDTSGEHDDLLSEPGRSRVIGGFESANAGRERLQTALLALASMQLEFSHVDEAMVAISEAVRTAQQNGDEASLAHALALTTALLSRAPVETSGRALRRDAQLPTLLRRLAAQAADIASPHLVAYASLAMIKHAIDNPSNSLESKSRMIADSRAHSTRRADSNVSTPAMATQSLADVELMRHLSHLVAAAPASIAAVTMSRVAGGNVASMSVGNDMYPPPKGFPTIPMSAYTTSSTAMAFKSLAGTASTLAAEGWNVYGCKQIGSMYATRQIYHDRDATADETAASCASLIASTSECEGFEAASDICERVERMFGPRGSSNRITAIAFFRLEYARAVGVGDYAAARDAALRMRDLVDDAVGVGDALRFESEWLLADLKRLMGDFDEAQKALVAIVDEANAVKDEHSAMRAELTLAETHLNAGAPTSALMRALPLELRAAERSLEMMRSRAFCIVCECWLALGSSHAQLARDALDVRLLDLLASDDLRVQARAYVIAARSLIDTASDDDELTSIAPRVIDALERASERYERVGARRCAADALARLASFHHARRLFDARDAVASRARNFARTIPSHVSRRVSL*
ostta01g06540	0.7974	24	23.69	7206	0.876695	821951	845852	871786	746825	853194	827609	794179	819894	816269	0.98439	27.24	5.3	6.0155	197.3	0.0252333	781904	820693	817429	798136	825938	773134	721388	754502	738820	707760	814125	778999	834338	846062	761777	829779	820270	750509	799802	741592	790033	725988	750819	chrom1	+	1068327	1069613	mRNA	unnamed product	GO:0005509	PF13833: EF-hand_8; IPR018247: EF-Hand 1, calcium-binding site; IPR011992: EF-hand domain pair; IPR002048: EF-hand domain; SSF47473: EF-hand; PTHR23056: CALCINEURIN B	OTHER	428	0.14	0.0327103	0	0	o	49.13	8.36	0.142877	0.377804	MGACASVEDAPPEGGELSRLADQLVKYGCERSSVNDALRVFWRADKDGSGTIGLREFASMFGLRASNAFLPRMLALFDVSGDGDIGALEFVLCLAQFYGGSASAHLYFSWRLFDQDDSGSLTIDEFENIAKNELSYTGSANGYNAGKEHASTPGDTIGDRVVMSGRMGRKVKVKGLKRILEDMDMDKNGNITIDEFKVISANLTHILAPAFELWTAMEKYAKPCWKLKEELKESGHLNKVLAMLGNNRLVKSLAKRVDPAQKRRGRELTEDLKTTEETRPQRKSEQEPGTGIGDNRRHRIRHRRDDREGNDQRREDRHHRDRHHRDREAHHREDHRHADRRHRHKDGQRDRDRRRGERHHRHADESHHQEREQPQYYGNPAVTGMSHREQPREPFGYEGYRDPGRAPPGRVRDHQDDLLAQLERDMYG*
ostta08g03470	0.7989	24	15.6	1609	1.34266	119837	124613	114939	114485	125888	124112	113802	122546	118308	0.406266	26.36	2.42	2.65797	2499	2.36462	105683	120946	126019	121403	111938	112744	104323	104055	112069	103719	110107	101089	102594	103965	95497	103143	101089	100179	98238.6	103626	97825.3	94913.4	95544.8	chrom8	-	586665	589691	mRNA	unnamed product		IPR012338: Beta-lactamase/transpeptidase-like; IPR001466: Beta-lactamase-related	SP	1008	17.47	1.73313	14.75	0	o	107.85	8.16	0.182249	0.450838	MTPARARARRRAKATGYARLAFALALASSGASAATPSSAGRPGARPWIVERAELHGLSANALEEASSNVETIVSRDCFVVARDGVVVHESYYGGADANTQTNADGVGTLALVAATGVAAQQGLLELDAPLSKYNVRSAEEAFGGRVDGVTVRQLLAQTHGGGSREPGSAFERDDLRTGPFLDIIGDIIETGSGMKLAEWARVNLAEKLGAPHMFESSSRADGADGASLWRDLRMTCRDAAKLGQLFINQGKWMSVDGSVRHMFDPSFAVEALSVSYPKLNQAHGFMTWLHVPVTPTGTQCCAPRTVKNSCGSSAEAISGPILGKDAPHAPVAVSMGDEGSMIFMLPETNTVVVTLGRTTPGSPACPAAPSDVVDTGGNGRRDDAYLLRTMWSAMGGALKPLELDAPSRKAVSQKEAALEHDWQRWKEKKSSKKSKGNEVAKTGSSQSASSSILDAVREAVAQVMGSAAAKDDGVVHDGHATYEVPDPDRLGEMSPTTFRAPVPKPFTPGEEAEEEYKRRQIEYARDMQEREYKKFESSVQADYREALTKTREKYQKDMRAAQKEKNAAVRAQKEDLAASVYLEAVNKIEHTGTQALQQLDLWRKATLPPLIDGEDATSSNITASRSHKVKGSDLGAVESRKIHDYNDIALAMDGVSAKLKRLAKGDSRSSRGSYAALGDAQDKPSKSIRGSCVCGCPNTKASQATCFDIDASALGSEEAAANACASMHSRAGLGCPHTGIVQQCGEIIGKHGSSSDDLECRQVRRCPRTKEDASKTAFLAAVFDCRPTKFAHCAFVASPCAHSNIVIKPVASRALEADKEASTLAQPQYPRRAAHRFPEHEHTHLNSGNAMQRWFQNSSAEVSVGLVMAILSLALITIARNFPSAVTGGERFGAAPSKPRQRKVSAPERVPLLGTHQKCEPSKAVPAVGKHHRSTPSISSMSSDAPSPVMNVAEAADVVQRFPRPIKVFQPQGDELTRRDPRRTAAPKPAVRVPVVEQSEDDNDSTES*
ostta01g06120	0.7993	24	3.2	24981	1.60265	1.55873e+06	1.53636e+06	1.57375e+06	1.57932e+06	1.5483e+06	1.5038e+06	1.54855e+06	1.58267e+06	1.59706e+06	0.875011	34.22	14.71	20.974	10252	0.748184	1.37025e+06	1.46486e+06	1.456e+06	1.38532e+06	1.42822e+06	1.44859e+06	1.36212e+06	1.41039e+06	1.36101e+06	1.39093e+06	1.41376e+06	1.31745e+06	1.42661e+06	1.38037e+06	1.32101e+06	1.40125e+06	1.3114e+06	1.29547e+06	1.31787e+06	1.26761e+06	1.30179e+06	1.34026e+06	1.3432e+06	chrom1	-	999313	1002843	mRNA	RNA polymerase, beta subunit, conserved site	GO:0003899;GO:0003677;GO:0006351	SSF64484: beta and beta-prime subunits of DNA dependent RNA-polymerase; IPR007120: DNA-directed RNA polymerase, subunit 2, domain 6; IPR007641: RNA polymerase Rpb2, domain 7; IPR014724: RNA polymerase Rpb2, OB-fold; IPR007644: RNA polymerase, beta subunit, protrusion; IPR015712: DNA-directed RNA polymerase, subunit 2; IPR007645: RNA polymerase Rpb2, domain 3; IPR007642: RNA polymerase Rpb2, domain 2; IPR007646: RNA polymerase Rpb2, domain 4; IPR007121: RNA polymerase, beta subunit, conserved site; IPR007647: RNA polymerase Rpb2, domain 5; G3DSA:3.90.1100.10: no description	OTHER	1176	0.02	0.00170068	0	0	o	130.81	7.95	0.195687	0.464238	MGAAVKDSSSKKTSGKSRRSDVGGDTDAMGCLTRDPSKVTSPIGTLEDKFELLPAFLKVRGLVRQHIDSFNYLVNEEIKKIVRAKANERVTCDSDPNFYLKYTNIHVGRPSVEEDYVVEEITPQQCRLRDMTYAAPITVDVEYTRGKEIVTRQQKNGVGGIVIGRIPLMLRSSRCVLTGKNEEELARLGECPLDPGGYFIVKGVEKVILIQEQLSKNRIIIDVDNKGEIGASVTSSTHERKSKTNIVVKHGKLYLRHNTFADDISIMIVLKAMGMESDQEAVHMIGSDPTYAMLLAPTLQECHASGIFTMQQALEYCASKVRVVKMQSPRTQIGGARTYGRSRIDEARDILAGVVLAHVPVVAYDFRQKCAYISIMVRRILNALLDPTQVDDKDYYGNKRLELAGQLIALLFEDCFKRLNADLKRQADAVLSKANRATQFDILKCIRQDTLSNGLEHAISSGNWTVKRFRMERKGVTQVLSRLSFISALGMMTRITSQFEKTRKVSGPRALQPSQWGMLCPSDTPEGESCGLVKNLALMTHVTTDDEEEPLRRLAHALGVEPLTWLNAGEMHSPQGAHVLMNGSLLGVHAQPEAFAHAFRKLRRAGRVGEFVSVYAADGCVYISSDGGRVCRPLIIIERGEPLLTQEHLEELKDGHRTFTDFLREGLVEYLDVNEENDSYIALYEDEMNEETTHLEIEPFTLLGVCAGIIPYPHHNQSPRNTYQCAMGKQAMGNIAFNQLNRMDTLMYLLVYPQKPIVKTKTIELIGYDRLGAGQNATIAVMSYSGYDIEDAIVMNRASLDRGFGRCTVLRKYSTQVKKYSNRTMDRIIGPKEDQRANENGRYHLLDGDGIAAVGGRIKPGDIYVNKQSPINTRDPMANPHGMPDTMYRSNPLSYKGPPGETAIVDKVLLTMTDEGQFNIKTLVRQTRRPEVGDKFSSRHGQKGVCGVILDQEDFPFSERGITPDLIMNPHGFPSRMTVGKMIELLGGKAGLENGRFHDGTAFAGDSVEAIQQTLVEAGFSHKGKDMLHCGITGEALEVNVFMGPVYYQKLKHMVQDKMHARARGPRVVLTRQPTEGRARDGGLRLGEMERDCLIGYGASQLILERLMISSDQFEAQVCTKCGLLGFQHHITGKNACTLCKTEAEVATLKLPYAAKLLFQELQSCNIAPRINLAEA*
ostta16g00050	0.8013	24	22.9	3817	0.750469	508615	504564	516835	498055	507868	494649	530527	494442	521983	0.656263	25.94	6.28	6.78763	5289	1.05584	500927	479539	483738	501352	491778	500011	478169	501606	512795	505857	510218	506229	505916	491541	496145	506196	499913	507413	520347	503036	509807	504901	503889	chrom16	-	8357	9940	mRNA			G3DSA:3.90.1410.10: no description; IPR001214: SET domain; IPR015353: Rubisco LS methyltransferase, substrate-binding domain; PTHR13271: UNCHARACTERIZED PUTATIVE METHYLTRANSFERASE; SSF82199: SET domain	mTP	527	0.01	0.00189753	0	0	o	57.38	6.06	0.17336	0.484672	MLARRAFDGLRRTRITARRSIALNMKDVGEDGNSTSVPWWRRSSVIATRATSSNATPSAQDEKIATEATSRAQASVLATFASWFANRSGTIHPAVKMTYRPQSGWLLEANENIQANERLVFLPSTLMLRCDGENISEALRRVIEGVPGEFWSSKLGLVLLRERVAGQHSAFAPYVNLLPSVHEGSPTFFQPEAIQELQYAPLVAQVNKRARFLASFFRAAGGAMTVDDGEAYVNESHPERRRVEMTIDANALGWATVCASSRAFRVEKSSMPTLLPVIDVCNHSFDASARVRECENGVELVTTRDLKAGQPIELCYGELSNDELFLDYGFIVEDNAFDTVKLRWDLKLIELAREIGGLATAPIGAAAAVDDEHGSSTSIDDVVLLAPFQKQALERIGLSADGGGNVELNIRASGDVMDKKALAGLRVLYSKTAAEASRAADAPYGEIGARVVSTDVEIKALRTSMALAALALGNFPTTLAEDRESLRDGSVASPQARLAVRYRVEKKKILIACMARLNASIEDALRE*
ostta03g05430	0.8017	24	2.5	8026	1.26935	632294	646514	647566	603223	654658	627414	597254	647813	633911	0.375016	34.22	7.64	10.8934	1478	0.228246	647548	636585	654228	626325	624711	638897	612410	613469	605150	610761	636055	659280	667427	700892	635331	711511	664304	663585	662004	660169	695613	636336	631007	chrom3	+	899904	901184	mRNA	hypothetical protein		PTHR24089: PTHR24089; IPR002067: Mitochondrial carrier protein; IPR023395: Mitochondrial carrier domain; IPR018108: Mitochondrial substrate/solute carrier	OTHER	426	52.74	12.3803	0	0	o	46.42	11.06	0.159873	0.469431	MGPREGVDRARDRGTVWASRQRSRAVRGRTGVGSGRGADAAAADDRGAGAVETVRGNVHGGVGGAGTRRRWRKGFLARAGAGRGATREATTRAPSERVVAAKLIARRGERKTNTRQEEAVKRLASGTCATVVVRTILAPLERVKIEYLLNGSKLKPEELVRAIMRKEGALGLWKGNVLNIARTAPFKAINFCAFDTYREFVIRSFPPGSDGRRIGLLCAGAGAGMTAVVTCFPMDVIRTRLLTTGGKEKYGSFLACVRTMYRQEGTSTFYRGITPALVSMVPNAAVYYSIYDGLKNRRLAQLNAELAEQKKRQKGGKRDDDTEVRTIEQKNMMLYGAIAGIASEATTYPFEVVRRRMQMQSGRSTTDLVIGRKALMSVVTSFRTVASATGWKSLYAGLGPSCIQVLPSAALGYYTYEMFKLLFDVD*
ostta14g01630	0.8021	24	20.25	4408	2.64629	166573	167082	191523	139250	157754	182228	168926	156227	169590	0.531265	31.82	22.12	5.32743	3991	2.25985	176605	166204	172624	170048	174684	168081	194783	176146	185647	178754	204438	169547	183819	185719	179364	167097	206217	167121	179914	169264	167298	160703	157836	chrom14	-	295343	296323	mRNA				OTHER	326	0	0	0	0	o	36.37	5.21	0.132269	0.431118	MTLADAEAVLEDLKTRDVVLARAKEEATTREALLAKFQAEAESSTRKLRDHDEAHALLTAEIDDLRDALAKTRAESNALAEETTALSEALESAKAEALEWKRAADVLKRMQGGEATAGDARSGDKMLVLELECALEALTTTRAELEDVSARLAATTRRADLAEKREAVAAAALEASESRAKRAAVRGTSTGNTMNREAKERLDRAEVRVAQLQRRLDQIDGEHVAEMQTLQKEHERICLHLKMNRLSQGDATELMRLEIEDVKRESTARAVKERDAYWRGVLEDVERAREAAVAELKRKMEGELVSKNTQLQRFRHDLVQMLKETA*
ostta20g00880	0.8028	24	0.27	2213	0.598743	369608	378997	355829	385225	345473	383603	369764	355095	382878	0.875011	22.42	24.45	22.8404	5852	1.59889	366003	378532	392625	401200	376700	415835	378539	394863	401545	407790	368020	376379	336025	328732	356265	328591	352074	372376	310296	371614	326791	342254	335020	chrom20	-	150561	152459	mRNA	unnamed product			OTHER	632	0.24	0.0379747	0	0	o	68.44	6.97	0.202049	0.44302	MRTMKDIFRDAEDGARTPSARRRTSTGGERRVIACARATGTETFDDFTTNFISNEALEASGGAERKSRTDAARRDDALASAIECEFANEDVGKVRVPRRETYERLVEGILRPGRGRTRTRTARRLTRILRECETRSRATSVATNASSSRLTVITTAEAWTPMMRSDAMAAEDARGLASPRSPGWTKKRGVESDWTSLRTAGHIVQSTLQPPSLVAVSIVRVRHPNRLPSQASIDQFFLDLLERSAYDGKCTKDTVGDAHARRSSRARITRKKDLDDDSVDDSDDDSKASVSSVSEDDEDPDEESAVAWSDAHVGAKLLFLHSSALLTRDANCRLRAFETWRDIPDSAMKLATEAMLYKLIVEGAPTEGERSALFATLVDVASLAGERAGADLDAVDDGNGRATPSNASLESTRDACGAENCSVREISSAARDVLDAIVRLIDACESLRSSNNPRVHGKVRTQLEDAYAEAWKRGAGSRSRLHSDEAKRVFMREIRDPKSRLIRAREILARRVERRHAPGIVEGGVGSATDGRGAADVFNYVADDVVRAVKSQQSSEGGGDFPGAYVALGTVVACAAHGALRLDPSAKSYADALARCADAFQAEADRSDCTDRVACASASLALARAFAEKSSA*
ostta03g00130	0.8031	24	7.89	2514	1.13328	221834	229962	227643	217175	229324	217454	230732	198752	223626	0.95314	17.8	13.12	9.73067	5666	2.65975	213027	232222	215319	221174	229751	231247	242932	230703	226712	240747	221256	228161	199562	200222	202213	203586	203137	197281	184701	202678	196267	188072	188664	chrom3	+	24891	26189	mRNA	unnamed product			OTHER	432	0	0	0	0	o	48.86	4.38	0.248045	0.420525	MLNACVDDDVHVKTLPRVLLEWAAHHVGAFVDDDDCEEHVICTDYDGNQLSVDARRAIHEEARRRHVRAKSVDANDGSRAVALTRDGVDENPAKRNKVYRDEDVADECEDGEEEFARWAEMHGYTDMRTTPFDVYDELKISKESTNPAGRARATYHTQSLKWHPSETLLSSSADEGEPTSRGFCDSCQCVLQFGRWFHAHVRGERGRDFCSTCVKLSKRVTGREYDRRFDAGPLVINDESILVKSMEDLESDREAYESSLGSGVTKAVVACQKLQRLGIAFSVFKDIDRFRLYKELGWDALVKSERHSESDIFDLDGFTVYDRFFAGEDEDDRQYLLLCPEAESDVDTTADEADDVDDEAEVEKLLESGRDEIASAPRKSREDFNGEAEDEFPRPPIAAVLADPHISVTPTQVDDDVWKNLAKRLGDHTDVN*
ostta17g01050	0.8033	24	18.83	58865	2.00186	2.94051e+06	3.08233e+06	2.7388e+06	3.11469e+06	2.69699e+06	3.01315e+06	3.06486e+06	2.88639e+06	2.92687e+06	0.187518	24.24	27.52	3.7952	40483	1.63271	2.4795e+06	2.80223e+06	2.75513e+06	2.66638e+06	2.51604e+06	2.66226e+06	2.38345e+06	2.58697e+06	2.51244e+06	2.68255e+06	2.41196e+06	2.59559e+06	2.36039e+06	2.32762e+06	2.43217e+06	2.29156e+06	2.41766e+06	2.45114e+06	2.22777e+06	2.37102e+06	2.13025e+06	2.51904e+06	2.44545e+06	chrom17	-	173685	174671	mRNA	unnamed product			OTHER	328	111.92	34.122	0.32	5	i71-93o148-170i212-234o249-271i278-300o	34.6	11.36	0.208222	0.553184	MAAAKRPSKRASSKSAPKRSTRSTPRGFTLPSIPIVNPLSVLSKIDVVGGATGTLTSLQSVRGVKQVLERIGMYGAATVVAFSVVSQAHFGGAGNGNMNKALGLTGKTTGVLAVVSDAYFGNPLWAYLQTMCGVMGIFNMAPGSDFPAHFTAFTLALHANTVLAASSFGVRETIIRNAMAFKYANAVALFCTTAKAKSMFSSRKVAALKKCAATVPVLMMNFLFMQGASMAKFAAAGMKGPGILGPVAGLIFHPLFGVTSAMFSLAYLSGFSGRRASIFLFFQFLIVTISITPQLVQPWGRAMTALHLGQLMVFANECIPKDSLIPRF*
ostta12g01800	0.8033	24	15.74	1208	0.530934	227524	223209	217152	243356	209348	238935	231374	223410	233405	0.96876	34.22	24.96	11.5888	3988	1.642	242875	239982	238930	248798	222415	249217	239252	239582	248347	247761	236066	244121	228344	241033	248717	233182	234229	253154	252854	249423	221774	255686	270384	chrom12	-	285937	286473	mRNA	Putative thiol-disulphide oxidoreductase DCC		IPR007263: Putative thiol-disulphide oxidoreductase DCC	OTHER	178	0.3	0.168539	0.03	0	i	19.39	8.04	0.182158	0.463358	MERTTTRGRSRAGVAREAASSTRATGSEVRVEDLFPEGERRGIILYDGVCNLCNGAVNFAIANDGNGGQGGSVRFAALQSETGRRLLRNAGRDAEDISSIVFVEAANSEASYVKSEAVLRIAKRMRAPFPQLAAIGSVFPRALGDLAYDLVADNRYFILGRRDECRLGDDVHDDRFLR*
ostta12g01930	0.8039	24	17.04	668	6.2346	10714.4	9967.03	11735	7834.75	11339.1	13170.7	8860.72	12667.8	10140.1	0.500015	21.04	8	7.01333	265.9	2.96079	8980.7	13336.9	10607.5	9542.15	11211	11173.8	10232.3	9834.41	9476.03	10173.6	9652.42	8312.1	8856.27	7657.81	8409.26	7156.17	7905.19	8295.99	7458.39	7235.6	6938.25	7220.07	6890.22	chrom12	-	310060	310866	mRNA	unnamed product			OTHER	268	0	0	0	0	o	29.6	9.43	0.191638	0.414096	MRTRADGSEGTTSPETTEGGARATTEKDAAAASDRERSTARVVSFSTTTEGKGRRKRPRPFFHEDGTSVSGKEYALARRCFENRRDRLVREFHDLANSYPTSDGFLYFGRPDKTASATRSRVNKLYTSGEIWKLPISNEDEARTLRDEFTDTVAKLLGKTMTTLHKGDAHARPPRVNVLDEMLEGVMGIARNVVDQIVDDLEPRLAHLLVDSTAAKMTLTRPSAAMKRKMTTKMPGGLPSVCTDPRVEKPSDVHGRRDDVGDSTIDGS*
ostta11g00830	0.804	24	19.32	10689	0.780244	1.36996e+06	1.3806e+06	1.33187e+06	1.36578e+06	1.33319e+06	1.40647e+06	1.39167e+06	1.31562e+06	1.43444e+06	0.437516	23.36	8.17	7.95213	21288	1.54572	1.37722e+06	1.31243e+06	1.33571e+06	1.34056e+06	1.35474e+06	1.34252e+06	1.29982e+06	1.38665e+06	1.36088e+06	1.40626e+06	1.41931e+06	1.38384e+06	1.36808e+06	1.37685e+06	1.35685e+06	1.39847e+06	1.40995e+06	1.41899e+06	1.38756e+06	1.38265e+06	1.39097e+06	1.41704e+06	1.44873e+06	chrom11	-	160292	162145	mRNA	Nuclear protein 96		PTHR23198: NUCLEOPORIN; IPR021967: Nuclear protein 96	OTHER	617	0.02	0.00324149	0	0	o	66.06	4.79	0.205391	0.472411	MATRVGLLDSDSDVSETEDELTPLGVANRSRKPPIDDDFMDEDAPGGFSESLGRGDAIDLTDAMRALREHEDAVRAIENDRYVDADVDAAATGAARAREDAETRDGDSNGRAAVSTARPRAPLAAKAVAVAVRALELKSCDVRTSAPTTFETTFGGVDAYGGRSGSRGAAHGPRGVVGAPAIESDAVVLKAVRTRATFESVEGALAVALDQAVRRADGGLRLACSREAREAAPYGVAAVCLRHLEAVVESLASSSGDLDDNRARARAEAEVSAWALTSELFAEDKFGAARGTAAEVHRRRAGVSTWLRDQVARTRPSEDELEGRRAMLTHAAGGRKVSAARAAAAHGDPRLATFLAQIGSSKNVAFYAKQQLTRWRVNSVGKYVDSESEQAFKLLAGEVERDADGMGWYQNLGLHLWLASGPTSPLREVVQKYLDAVATDRAANPVPPIAGYECLDANQAIHLRDVAFNILALAASTEDNGCSPTAAEVRVAFHPLTYSDDVLDSSLAWHLFGILDAIDVLAGEEMDALADEITVAFATQLLGMSANGHCEWAVFVAQHLRDPVRRVKTTSHILRERIEEWNGDDAKVTFMLEACSVAQNQLDEARALWATYTIPRP*
ostta09g02060	0.8057	24	14.68	1063	2.50607	42417	43672.7	43994.7	39711.1	43952.3	45437.6	41682.1	41554.9	39330.3	0.625014	21.84	15.33	13.9503	546	1.27753	42738.7	36553.5	44052.5	39841.4	43495.7	48736	45470.7	44864	42749.1	44378.3	43279.6	40885.8	41172.2	43429	39746.2	41834.7	44250.9	44741.2	42626.9	42189.9	43314.6	41175.9	41462.8	chrom9	-	312509	313900	mRNA	unnamed product		PTHR14790: FAMILY NOT NAMED	OTHER	463	0.02	0.00431965	0.01	0	o	49.52	7	0.178067	0.460379	MSAREIVDGFRARAVALPRARETWVDDVVRSIASTTTTTTTTGDVEAAYACAVLRGDFNACALGGGLGAAMTRGERAEGRFVVQADAAADDGARDGSTRTRCATLSLTDGRDRFTAREYERIDGLGENEGWAAGMKIALTDPYVGEDGSIWLERARCAILGGRVDRLERARARAMAVLGGANRPGDSEGARRKRALKAAWEDDVSRFERAEDGRDGCEPSAPSARAVVRSAAIVPDSLEVHSPAIVPATQMDAMDVDDGEALRASDEANASGVSRRSAPPSSLERDSAPASSGRGVPPDERVLDVARHFNRTAMKGLWTYIAAMQAARSVGECEEATVHAWIARTGKIEVQEEARPPLWRLKMQISDPTGVVTVLLRNAQLESATGTTVSEYLAANEARKRDIETAARTRLETFCGRVKIGGLKGKHLFVLKLDTQPTTFKSSVADALRARAASTPSHVACVS*
ostta03g05460	0.8072	24	18.87	11829	1.20335	983005	971907	960092	1.01287e+06	935673	989978	1.00303e+06	1.00708e+06	983419	0.00147999	24.22	5.27	5.31831	21976	2.28794	960516	979924	971479	990417	946455	928657	917544	938406	978388	968377	939623	982255	965816	925955	966371	980920	948607	955523	955334	942922	928268	989087	1.03103e+06	chrom3	-	907446	908930	mRNA	unnamed product		G3DSA:3.10.450.50: no description	cTP	494	0.66	0.133603	0	0	o	53.33	8.46	0.151723	0.468421	MAFPSLAPARSVARARAWAPSATPRRGIDARARVGASRARARASNDLISGASFDDVVLRTWESRAAFFWPRFALECALVVALAAALPSSIGDAVRGVEDGTRTLGTNAAALAACALAANAERNKRTKDLKRLAKELALQRMVVIQRNRLFEETTFTLGELRNVARVAVVYGDAEKVERDLMRATPYRRRLEQSRILVVPVVERGESGGGGGAVADVGPGRWELLKDVVEAYPGAGAGRWLAWPTKNDDWSEYFRELIKSEDVARGGYLTISTTGLIRGSGVGSPDWSVLLSTFPRNRPGNKDDEEAEKAWKRATLDSSESLETRGTGAEIARAGGRGAVSQTIPRDDPSLSPIVELHEKFYRSLGTGDDTGMAEVWSSAKSSRSSALSPLVEKGARLDGWDVVLQPDRRPQGMRIDDLDITIEKGVATLTGLETVANGATLLCTQTFERDDNAEWMMTSHTTIPYGADTVAKIVLRCDANGCIAVPARAVASDK*
ostta07g00480	0.8079	24	4.65	19175	4.11687	465767	441388	477578	461305	486992	429101	444755	470783	514230	0.0234598	23.18	17.41	16.8152	62196	9.31782	667495	478780	484868	524203	558719	585991	719961	648402	633861	638667	586019	715470	720255	733337	800822	637533	716740	752234	726545	820882	826314	723824	651461	chrom7	+	86003	86821	mRNA	unnamed product	GO:0008152;GO:0016491	SSF51735: NAD(P)-binding Rossmann-fold domains; PTHR24322: FAMILY NOT NAMED; IPR016040: NAD(P)-binding domain; IPR002347: Glucose/ribitol dehydrogenase; IPR002198: Short-chain dehydrogenase/reductase SDR	mTP	272	0.13	0.0477941	0.12	0	o	28.67	7.5	0.198453	0.486887	MSTARAALRVSTGLRVHRRRVMSTQSRASAYVPQGPIEGASVVITGANRGIGLEMAKQLIAKGNHVDAACRSASDELRALEASSEGRLTISTLDVSDPASIDAWASGLKARGVTRVDVCVNNAGVIGSNGYAWDLESTTQEEMIYVFKVNTCGPLLVTKALLREGLLGEGSLVGNVTSKVGSIDDNGSGGGYSYRASKTALNQVNKSLSIDLRDRGVHFALLHPGYVRTGMTDGKGLIDAPESAAGLIALLEGAHGDCETNWFDYKGDAIKW*
ostta07g00640	0.8112	24	22.3	14229	2.93657	484544	464296	456260	512799	419570	499302	493125	498818	532185	0.562514	17.9	4.11	3.06537	15224	3.36474	452457	471369	496160	516550	458835	464308	404216	440790	477502	416196	406435	468645	454744	432684	469450	456945	424929	434526	489041	480044	401746	419969	468978	chrom7	-	102765	103184	mRNA	unnamed product	GO:0045156;GO:0009767;GO:0042651	IPR005798: Cytochrome b/b6, C-terminal; IPR016175: Cytochrome b/b6; G3DSA:1.10.287.980: no description; IPR005870: Cytochrome b6/f complex, subunit IV; G3DSA:1.20.5.510: no description	OTHER	139	63.45	45.6475	21.66	3	i13-35o74-96i108-130o	15.26	4.61	0.250017	0.571543	MGHNYYGEPAWPNDLLYIFPVVILGTIACCVGLAVMEPTQLGEPADPFATPLEILPEWYFFPTFNALRVIPNKLLGVLSMAAVPAGLITVPFLESINKFQNPFRRPVATTVFMVGTFYAIWMGIGATMPIDKAISLGVF*
ostta20g00430	0.8113	24	4.87	2392	1.47241	162455	160487	165204	171229	166810	143374	172471	164518	155547	0.687513	18.52	25.61	19.7624	3640	2.45212	148443	179021	158778	162690	159239	144811	156923	167103	147862	182376	149195	150938	137604	134496	153478	134659	132128	124824	136304	147229	125000	130820	150263	chrom20	-	74052	75134	mRNA	Uncharacterised domain UPF0126		IPR005115: Uncharacterised domain UPF0126; PTHR30506: INNER MEMBRANE PROTEIN	cTP	360	164.34	45.65	0	8	i83-105o120-142i163-185o198-215i228-250o255-277i290-307o317-336i	38.07	10.37	0.174077	0.543488	MRAAAARVASRPLSDARPRQGARARRRGVERRGASRITLDASPRVAVRARSTASDAAGGRARSPGVWPPPAARASEGIDGKRLLGVAVGYCGACYLAMAFAYNVVPGLDLADKMVNDTIGAMPLNAVYAPMTIPGVLKFVNMFGTAMYAHAGTITAGTRGMDLMGCVLVGLLTAVGGGTIRQVLFGDVPVFWVREPEYLALAVVASACTFYLWPRVSRKIRQSREMYLMLNATDAIALGCFVVVGANAALARGHGALVGVLSALVTSNFGGVLRDVACAQPVRIMHAEQELYASTVCLGACAFLLIAKIFPNAAEAQVARVLVPILVVVVARAWAWTRDARLPVYADRDPFAGEPTRTVL*
ostta04g00530	0.8114	24	8.68	12538	0.310246	4.04131e+06	4.08722e+06	3.98944e+06	4.03354e+06	4.08983e+06	4.0781e+06	3.95052e+06	4.04737e+06	4.05443e+06	0.781262	34.22	0.29	0.413492	34104	0.824129	4.13819e+06	3.97269e+06	4.01455e+06	3.9622e+06	3.97968e+06	3.95895e+06	3.55631e+06	3.85491e+06	3.91719e+06	3.78689e+06	3.95433e+06	4.34028e+06	4.44607e+06	4.25949e+06	4.21946e+06	4.35334e+06	4.22016e+06	4.2587e+06	4.35736e+06	4.36298e+06	4.36268e+06	4.38601e+06	4.51584e+06	chrom4	-	84403	86928	mRNA	RHD3/Sey1		G3DSA:3.40.50.300: no description; IPR027417: P-loop containing nucleoside triphosphate hydrolase; IPR008803: RHD3/Sey1; PTHR31695: FAMILY NOT NAMED	OTHER	841	62.71	7.4566	0	3	o706-723i730-752o762-784i	92.33	4.92	0.158438	0.479945	MPTAATQIVTFDGEYDDAALDDVLRAENAGKTFASGYQIVAIMGPQSSGKSTLLNHAFGTTFREMDDALGRSQTTQGVWLARSETCETATLVMDLEGTDGRERGEEDTAFEKQTALFAMATADVLLVNMWCNDIGREQASGKPLLRTIFEVNLKVFSPEKKTMLLFVIRDRSKTPFERLVEGLRQDLESIWRGITKPDRYINSSINDLFELKFTSLPHYEHEHDLFVSEAKALRDRFDAPSSDVNSLRATAPAVPISGLGVSMREVWATVKANKDLDLPAHKIMVATVRCEEIADSALAKIVDSDDLSALLAAAKKGKIPQLVAKIQAMTDAAVKPYDEEAGYFVKDVREAKRVDLKVRIAKTLGEVVSAHLEHVRDEIVDSLANEVNATLGDASAAYALGKKRIEGRVGFAEFVKSTFAKVDLQWEEKLEEALPTDDLAWADFVVEETKVFQKLIDQVVDSLRKERMNLTIHACERAMERGVGGQTIGLLEEAPRDMWHRLRQMRTTATEKWDKETTDAVSEFEPIAQELQKFHENMRDRITEVVDAKARDAATAASMHMKQAFARVFSKDSKGLPRVWRPLDDVAGINKKAQREALRVLALLAVTRLDDGADKKSDDVAIKAIETALYGLIPSETSFAEAQEGEEATPSTTESVAASLPTEWEGESDANVVLSPAECRTLWLQFESDTLYAVSQAMAAKEAARRALTGGAPIWMIVLLMVLGMNEIKWLLTHPVTLFLLVAVGLYARAIYNQLDVASAMQLGLVPGLGILATKIIPIGLSILKKLADEGAASWAPESRERPVDAVTAGTVTGHAGAHQAAGAYADITADGVRRRRTAAD*
ostta13g00400	0.8117	24	10.67	48344	1.27606	3.78854e+06	3.83582e+06	3.83829e+06	3.81611e+06	3.8534e+06	3.85218e+06	3.75052e+06	3.74552e+06	3.61652e+06	0.906261	18.04	32.19	0.19615	47324	1.3254	3.57055e+06	3.80248e+06	3.89296e+06	3.71389e+06	3.71601e+06	3.79117e+06	3.45421e+06	3.68802e+06	3.65782e+06	3.6123e+06	3.81416e+06	3.65746e+06	3.47196e+06	3.47878e+06	3.51203e+06	3.49863e+06	3.41995e+06	3.45155e+06	3.37589e+06	3.42755e+06	3.45578e+06	3.35979e+06	3.29976e+06	chrom13	+	66972	71498	mRNA	Tex RuvX-like domain		PF14635: HHH_7; IPR006641: YqgF/RNase H-like domain; IPR000980: SH2 domain; IPR012340: Nucleic acid-binding, OB-fold; IPR027999: Death-like domain of Spt6; IPR003029: Ribosomal protein S1, RNA-binding domain; IPR023323: Tex-like domain; SSF55550: SH2 domain; IPR017072: Transcription elongation factor Spt6; IPR023097: Tex RuvX-like domain	OTHER	1508	0	0	0	0	o	168.29	4.67	0.237539	0.44107	MSDVDEAGTAPASMDDVAVMEGAGTEPTEREARADDGRAEAAKEEETGADEGAEDDSEDEDDGIRRRRRKRTMTLDEEDYELLEDNQVSGFKRKEKKKRLQTAAEREGGAAKPAGTIADLERGLFGDEDDDTAAPAEAGATEAGAEEAKPEAAAKEAERAAFGYSDSEDEMDDFIVRDETDGPRESREERQRRLASGIPGLRRDQLQDAADLFGDTDELHRLFASRARGGGSQEASIEEQEEESDEDEEDEMDDFLERDDATQEDYERARAATAAKKAAKAARKSARKSVGRDDLIYQSFEPSVVKEQMLTASDDAIRTTDLPERHQLKPRPANAPRDWGVEAAWIYDRIMGRDSLQQQPTQAGYTLLYGWLDYESEVAHQQREAAIQAQSNTLPPEEEEEVIKCIAYFLSMTFDENLEMPYIVSQQRDDIMLLLRSSRAEEARPPMTAEGDGYKRVLRRFEILHAVLEWDDRYVRLEVRKARVAGTFAKLASEHGEGELGTIARQCMDLVNDAFLERHVDDAEVKTNLFFTTIDGSKLRRPTRKSQYDNHVKRGIRDLVNMSGPIASTFGEDLKNGISSDLLANLPPEEVAKVYFDQGYANVDEVIQAFVNVAATEIGAEPEVRRWFRDEYWGNAIISTHPTPEGSDVVDPWHPIASVKRLSRMPVYYLTGAQFAQIVEGKRRGLLVVDIGLAKEREQNVLQRMEQAYLSEAQSDLATAWNDVRRRVIRAAYEENLKPSLERETLTQLGLDARDALMNVCADTIWAYMSYAPWRPPNTEEFDMEVRIVAAVSGLPATFVALDTSGELVDFIECHTLGRNIGNGGAQMSNQQDEIQALMDFVVRHRPHMCCVGASGMDSKRVKEALNLVVGRIIEEQPRAIPEEVSEIAVLLVDDGIAKLCETAKEPKAEMPEHQPSILRAVALGRGLLNPAAVVASLVSGGEIASLRMADLQDSVLGKEERVAIVERQLVSVVNQIGVDINMASSHPWMSVLVRYLGGLGPRKATGVISAVRSLEGGVVDSREQLRASMGDVVFRNAAAFLRVTDADLLDSTRCHPEHYDEAKAIVVNALEIEEQLGSLEHYEQERMLAKVFDPKTWELKVAPLILEEYAEFLQSEEGGSKGKCLEVLREIRAEFRYPFEDLRPAWTPLSAEDEFALLTGETVHTLASGKIIQCTVKKIEGPRDGRGARAVCVLDSGVTGYVEKYDLSDDQYFERIEEKVQPGQVITARVKANGVDVYGFTVQLACASQVLHPNETAQWEAHIHCNPDTNPYYIMDKQPGELRQKKAASKKTKKLKFVPRKIDHPNFQNVDHEEAEKKLETADIGDVIIRPSGKTTKNICATFKTYDGVCAHVIIKETKKSGVANLGLGTPLIIEEEEYEDLDEVMARHIEPIVSHVKHMLKHRKFMRGDKHEIDAALQQQLARNPSVRPYALGVVHPPLNKGAPAFCISFIMSSSGRVHHEPIMAIPTGFRYRKMEFPSVDRLLAYFKVNCSKPPPGREVDNGGWN*
ostta03g00750	0.8125	24	5.96	2117	1.08884	194428	199865	195969	202040	184339	202447	192894	183605	194265	0.781262	18.84	4.35	3.41475	5663	2.54372	222626	216593	227657	232669	203898	216668	232749	241981	224318	243353	208553	215397	212476	205158	239768	207596	209349	230316	213054	241568	213403	225783	235471	chrom3	+	129021	130418	mRNA	Rubisco LS methyltransferase, substrate-binding domain		G3DSA:3.90.1410.10: no description; IPR015353: Rubisco LS methyltransferase, substrate-binding domain; PTHR13271: UNCHARACTERIZED PUTATIVE METHYLTRANSFERASE; SSF82199: SET domain	OTHER	465	0	0	0	0	o	51.94	5.33	0.1656	0.453572	MSMIPSALGALDRGRMVERWMDAARARGGVDLARGVRPRSMDLARSVTGERHGLETDAAPVERGEAYARVAWNETLHPSRYSTSDERGLGGVLSTMRSEYGEDEKTALLLCLLYERFELGTESAFRSYFRTMPEEFETPAHWSPETVKELAGSDVYERDIMEEFETVKKVWGALNKRVFDVHTDVFKKGAAKTLYAFRWAWAVVHARATRISGKSGLALVPVIEMIRECADTGDDGDVNGEGAADGVDDAFAVYDPHADEVVVYAKRDYAPREEICERYGGWNNGEAVQHVGYLPNVHENSARNCVLLILEPDVRYVEKVRRAGYSVPFRVCMSFSATESSLDAFAAYAELADGREVDIGPGGIPRNVSKAAAKRILEERLNRYPTTADQDAAALSTIQNAVNDFSRALKNEDLAVFERAQIEMKLRQSRHGELAVGLRIREKRILRALIEKLSHAAREDVHDEL*
ostta04g05300	0.8142	24	2.18	16008	3.80028	421233	400244	441280	406539	418548	396296	405719	446485	454749	0.500015	19.88	6.59	5.45872	4876	1.08059	451237	420427	433009	427377	463931	458364	502905	484114	470763	481294	490597	412223	470043	453667	418146	449767	420807	445225	455398	447191	473039	425016	423903	chrom4	-	889464	890258	mRNA	unnamed product		PTHR20884: FAMILY NOT NAMED	OTHER	265	0	0	0	0	o	29.64	4.49			MSATLIKRSPSRQDIPITPSVVSLHQLDLDSDKEFAKVGALRSSSAELPRIGYLKREAAQIFKRVRSFGSFQDALVPDIDGYSDDYSDEEDDDDDSWGLTGYVTDASEFDRILISLWEDRFAGGLFRYDVTAVSTKVIEGKKQYVAQFNIGRATNKRPTEFSVDKVCQDFDPNKFNFTKADLKEVLFSFTNIGEADENVTRSVFEPNASVGESPTVVLINVSPIEYGHVLLCPRVTDMLPQQISPDKLLPALYMAAESRNPYFRX
ostta11g03210	0.8147	24	13.57	43579	1.43497	3.03694e+06	3.16255e+06	3.02159e+06	3.16696e+06	2.89941e+06	3.22258e+06	3.04802e+06	2.9032e+06	2.87119e+06	0.171898	23.08	5.2	5.00067	58224	2.10486	2.76617e+06	3.18686e+06	3.11416e+06	2.94608e+06	2.95625e+06	2.93023e+06	2.61178e+06	2.87509e+06	2.79973e+06	2.86499e+06	2.81742e+06	2.68278e+06	2.67834e+06	2.71601e+06	2.65115e+06	2.70246e+06	2.64318e+06	2.63426e+06	2.57226e+06	2.56561e+06	2.56976e+06	2.57666e+06	2.76058e+06	chrom11	-	569510	571202	mRNA	Translation initiation factor 3 complex subunit L	GO:0003743;GO:0005515;GO:0005737;GO:0005852	IPR019382: Translation initiation factor 3 complex subunit L; IPR011990: Tetratricopeptide-like helical; PTHR13242: EUKARYOTIC TRANSLATION INITIATION FACTOR 3	OTHER	500	0.52	0.104	0	0	o	56.32	6.11	0.159835	0.468711	MTSAPEHARAFVRCAYGHVRAKNVYETLAMYERSFAAIGERYFKGKSWPAPRDMADLYDNDGVFGALYGELYYRHLHAETTPSANERKGAWDNYCELFGIALHGDVNMQLPNAWLWDMIDEFVYQFQSFCQFKGSGKRTTEEKSELKALDSQVWDKASVLNFLQALVDKSDIAGVLESERKGELSFAASEGYDAQSSNVLRTLGYCAQIGICRVHALSGDFEEALKALDHIDLDRDGLFKKIPGAYITTSYHVGFSYFMLGRYTDAIRHLSEGVQYIDRLKFSSTRPQTLPLSLKRQDQMYAMIAIIMSLIPGQQYLLDDSVSLALHQKYSDKLNRMSTGEVRVFDELFSYACPKFIASATGDNEDAYKAQHARFLEAVAAHAVIPKLREFLKMYASIKLDVLSTLMEVSTDNLKVGLQAFEQGYSVKEWRGGASALDGEDVYCGDMRISLEGDVIRVEQLKKAKSAREFLQRTNEKLETALEDLAGAKPLIFKKSALAQ*
ostta05g01760	0.8148	24	3.45	7401	3.75386	197157	187496	202334	192489	197184	190608	185975	199169	222001	0.0859591	25.08	18.77	19.6147	16205	6.4539	251089	180406	206188	209914	226533	220897	254073	242673	252507	238791	221747	271910	262456	274517	320386	235501	268217	265641	267632	325392	281662	254272	242635	chrom5	-	272551	273861	mRNA	Citrate synthase active site	GO:0006099;GO:0046912	IPR016142: Citrate synthase-like, large alpha subdomain; IPR010109: Citrate synthase, eukaryotic; IPR019810: Citrate synthase active site; IPR016141: Citrate synthase-like, core; IPR002020: Citrate synthase-like	OTHER	436	0.29	0.0665138	0.19	0	o	48.06	7.26			XGALKARVREAIPETNARLKAIRAAHGEKRVGEVTVGMVMGGMRGITGMLYETSLLDAEEGIRFRGHTIPDLQRRLPKATANGEPLPEGIMWLMLTGEIPSDAEVKTLSQELAARAELPKAVHDVLDALPKNTHPMTQLSCALMAMQPESKFAKAYQDGVHKTTFWEYAFEDSMDIIARLPAVCAAIYRRTFKDGKLIAADKNLDWAGNFAHMMGHDSEAVKELMRLYMTIHVDHEGGNVSAHTTHLVGSALSDPYLSLVAGLNGLAGPLHGLANQEVLKWLNETREKVGDDATKEQLTEFVWDTLKSGRVVPGYGHGVLRKTDPRYTCQREFALKHLPNDPMFKLVGKLFEVVPDVLTQTGKVKNPWPNVDAHSGVLLQYYGITEENFYTVLFGASRAIGVLSQLILSRASGYPIERPKSVTSKWIEDKFGKVEA*
ostta12g02000	0.8166	24	20.28	1303	1.37316	94890.3	93038.2	92080.3	99586.1	91726.2	87334.7	105757	94590	95009.5	0.656263	27.98	15.3	17.8373	2829	2.98835	94667.7	86962.4	89467	94120.5	94735.9	126224	119084	101642	89823.6	103312	89668.7	91248.9	94100.8	91188	91695.4	91488.8	85661.2	90177	78534.5	87907.5	94684.4	93544.3	97419.2	chrom12	+	337507	338244	mRNA	Guanylate kinase	GO:0015031;GO:0006163;GO:0004385		OTHER	191	0	0	0	0	o	20.69	4.87	0.253366	0.458988	MNQEKKLIAEIKRVAKANQMGAVKVMAKDLVRTRHSITKFYALKSQLQGVSLRMQTLKSSQAMADAMRGVTKAMKSMNARLNLPSLTNILKEFERQNEKMEMTTEVMGDAVDDAFAGEDEEEETEELVNAVLDELGCNVGAELISAPATKVGVASESKAERAAVLEGGASEPTAGSGLDDDLQARLDALRK*
ostta06g00630	0.8175	24	20.08	36532	105.047	34776.7	61475	5300.85	5015.83	5986.18	16884.8	74010.1	79235.6	30305.1	0.0859591	22.04	20.19	18.5411	6635	42.242	15707.1	28902.1	21494.4	18229.4	6880.76	13452.6	20800.3	24248.4	20851	7875.23	8060.9	18587	16671.1	19982.5	20711.7	15759.2	10287.1	8938.43	11987.5	20033.2	14327.6	10372.1	7103.88	chrom6	+	103810	105203	mRNA	unnamed product		IPR011991: Winged helix-turn-helix DNA-binding domain	OTHER	379	0	0	0	0	o	41.48	10.5	0.23164	0.411844	MFHHAPTGAFARAGPPPRQPSVGGTRMLDGRGANVDAGRRRDGDQDEFRVRRPVARYSGNRETLSKVTRCVAEQLLDESVPMDDDDERAAERAFHSVHDLVHYAILSQPTSAASLRMIYSICQKEGRIASKHGNGSRLITANEHWKSQIRHALYTSPRFRRLGNDDWGVAAGHQVMPDTTTVFVSKAEKRSSATSSAPSSTLGGKCGSPPPKSLKKRRMPRMLVPGNSNEMPSWEADDYRSSAEPETVSMSTLEGDPTNLKLMRTASGAQSGSAHSARSTETRIGRAEQREFAASPKTRTPSRSPSRSPSTSPEPRESSTLVVVAGLLEQYNGKVTFAPRNFRRNRRKPVGGGHHAAMPADSECRVDGSTYAVASFEHW*
ostta17g01000	0.8186	24	14.99	3810	1.42962	266504	265323	259950	271843	254144	279397	279284	249019	273073	0.95314	19.96	12.08	10.0465	2404	0.880106	273149	246750	257037	268123	267094	276361	263612	274416	272938	278653	278944	286261	272018	277759	281612	278191	264340	285406	267234	277525	270346	276465	288190	chrom17	-	167458	168192	mRNA	Cytochrome c/c1 haem-lyase	GO:0005739;GO:0004408	IPR000511: Cytochrome c/c1 haem-lyase	OTHER	244	0.03	0.0122951	0	0	o	27.24	9.51	0.120145	0.432377	MASETTARTFARLARDGAAVDGAKGSTDETPRDGDGTRDGGGTTNAGWFSWIGTTTRTRALGTSRARSSIPMSPRTAVPEHQARREGETWTYPSEKMFHDAMARKGWKPDPRDMARVVAIHNAVNERAWAHVMAWERRHCDSCPDPKLLKFRGRPRDFSPKARLLNFLGYALPFDRHDWVVDRCGEEVRYVIDFYNAVPYGGAAPVAMHLDVRPALDSPSAAWDRLVVQFGWILSGEWARGNAP*
ostta06g01810	0.8188	24	20.27	2969	1.30057	228285	232818	254506	200458	228730	232849	234370	216732	225818	0.0781492	28.22	1.65	1.94013	6746	3.05481	220832	235618	243157	242776	226543	216511	220807	218985	228075	229410	226341	215974	221237	215884	205940	214833	220410	217979	228457	209834	216679	199398	203464	chrom6	-	301032	302735	mRNA	unnamed product		G3DSA:3.40.50.300: no description; IPR005225: Small GTP-binding protein domain; IPR006073: GTP binding domain; IPR025121: GTPase HflX N-terminal domain; IPR016496: GTPase HflX; IPR027417: P-loop containing nucleoside triphosphate hydrolase	OTHER	567	0	0	0	0	o	63.32	4.51			XXRARARAPSDGALDDAFERLIVDVDALPRVDVDDGALETMTWEEIIERAHGTAIERGDDALRTRARDARIREDMWGWAHEPERVVVCGVGAKDGRMTMRGEFELEDSLDELERLAATAGCAVVGRMTQRLARGAVPATYLGRGKIGELRELCGLPRALEDEAEEDDEEEWDDEDEDMDWGDEDDYEDPEPERRQDRRNGYNIDAASVDMVIFDDELSPKQARNLERRLGDKVRVCDRTALILDIFSQRAQTAEGQLQVELAQLEYQMPRLSKMWSHLERQVGGGKGNVKGMGEKQLEVDKRLLRERKSLLTAKIESVRTHREQYRQKRKAERIPIVSLAGYTNAGKSTLLNKLTKSDVLAEDKLFATLDPTTRRLGLPNGMSVLMTDTVGFIQKLPTQLVAAFRATLEEVLESSLILHVVDISSELAEVQMSAVNNVLDELDASHIPQLLVWNKIDLVTDEEKMLEIEIAAEAAGAVLISTHTGEGLDALQEKVSAIIMRSALTRCELLVPYERGALIGEMRRSGFIETEEFLENGTRVVAYLPVGMARRRDVVGYLARASRADDS*
ostta03g04120	0.8201	24	0.08	832	1.3833	60145.9	60570	66873.7	54301	62400.6	58608.1	59018.9	61458.2	57936.6	0.281267	21.02	13.31	11.6573	2317	4.34939	53271.9	51609.9	59017	52655.5	52594.7	66309.9	60283.4	57583.2	53105.9	58418.7	54632.9	50544.6	56516.1	51011.2	48137.3	44429.2	50516.2	55821.1	52440.2	48374.8	51727.6	46940.4	49311.7	chrom3	+	679278	679739	mRNA	unnamed product			OTHER	153	0	0	0	0	o	17.13	11.5	0.313903	0.392956	MSSDADADASSEGEGEGRSARVRRFQRPQTSQSRSRTKARVVGRRKSSFDDLRGISLARARASRSCVSDDESERQSLRTFAGDVTVSDVARRRALEERHRKMRALPRGSRYAKRQLELIDKALEILGRVKARGGKRTSEEEDELAGLLKAVKL*
ostta10g01120	0.8201	24	7.58	17391	0.400475	4.34259e+06	4.28793e+06	4.38221e+06	4.40292e+06	4.25958e+06	4.35555e+06	4.42818e+06	4.22582e+06	4.39852e+06	0.500015	34.22	13.71	19.5482	24980	0.619251	4.0339e+06	4.15952e+06	4.03121e+06	4.00416e+06	4.22738e+06	4.08667e+06	3.87957e+06	3.97764e+06	4.04126e+06	4.10932e+06	4.0572e+06	4.11535e+06	4.25126e+06	4.04326e+06	3.97481e+06	4.10495e+06	3.95493e+06	3.86524e+06	4.04163e+06	3.85577e+06	3.99233e+06	3.88706e+06	4.08533e+06	chrom10	-	183998	186898	mRNA	P-loop containing nucleoside triphosphate hydrolase		PTHR23076: METALLOPROTEASE M41 FTSH; IPR003959: ATPase, AAA-type, core; IPR003960: ATPase, AAA-type, conserved site; IPR000642: Peptidase M41; IPR027417: P-loop containing nucleoside triphosphate hydrolase; SSF140990: FtsH protease domain-like; G3DSA:3.40.50.300: no description; IPR003593: AAA+ ATPase domain; G3DSA:1.10.8.60: no description	OTHER	966	11.63	1.20393	3.38	0	o	107.17	4.92	0.187436	0.452277	MARVPGAGAEDGSRERERGRIGGPGTKAVKIGAIAALALLLAPRAASASARGDRAREHGSAEVRRVTERGAVVGELAEAEGGDGEEGGDARANDESADPSVSASGADEDGDDLFDDDDGTPRAQRTRRRRGTQKKASLVSHEPEKKKKVPTGKIAAKEALDRVAYKTGEHPESKRIQLSRLEQELAERAAAYEEYEKEKNSKNPFTKIFSKRGDRFVRNINLQYLRDPYAMMGTDKFPTETSYTAFHKMIDVGRVNRVVYRSNETSIRYYIDDTEEVFGCNLPYDPMLYKKLLQERPGAMGHIRIEMEQAPEWLKFASFAFNAFTPLIVIYYAWMIYDGTFKDSSEDMFGNMTTRQYDSTVRQGMSLKDISGIDTVKEEMLELISYLKDFDKYNSMGARIPAGVLLCGPPGTGKTLLARCVAGEAGVPFFSCAGTEFMEMFVGVGAARIRNLFDQAKKVAPCIIFIDEFDAVGTKRSETGQGQVYGNDEATATINQMLTEMDGFSTATGIMILAATNRPQVLDPALIRAGRFDRVIEMGLPNKKSRQEILFLHCNKPTFAGNIDPNLDYEYIARQCAGFSGADIENLTKSAVMRVAQAERGLASTGDFLWCIDDIRRSQSFVRNGSGAGSLARDSMLEDVLVAQMNPYTRDTVAAYFAAQTLVAMQMPAYDEVSKVSVFPSGQASGQISYVPDEVDSPAARSVRSQSYYESKLCVLVAGQMAERYLYGPEHVSTTGSEDIAMATKLACEMVMRHGWSDLGPIALAPESTREEDYLRVGKDSSIDLIGQMSDEMDLLVYNEVRKTLTRACQRAVMVLHEPKNREMLFTLKESLLTVRDITGRQLVNAFEKAGIERERTFEVWDLSWGEQKEVYWDDLMLSVWAQEPESGKFWELVKDQWHAIGPSADNVVELPAWAENYLGSMTDDDRINLAVTLPEEAANKFLTQSGGVPSEYASRRAAYEQSKSR*
ostta14g02300	0.822	24	18.58	320.9	2.12574	15095.9	14499.5	14213.9	16621.4	12815.9	16170.3	15861.3	15222.9	15362.1	0.625014	30.06	21.25	2.61563	663	4.9668	13348.6	12079.3	13127.5	11998.1	11856.5	14024.6	14894.1	13888	12948.9	15353	11416.7	14455.7	11920.9	12999.5	12941.4	13749	14555.7	14399.1	13524.5	13066.6	11072.9	14173.7	15224.4	chrom14	-	413867	414199	mRNA	Ribosomal protein L20	GO:0005840;GO:0006412;GO:0005622;GO:0003735;GO:0019843	G3DSA:1.10.1900.20: no description; SSF74731: Ribosomal protein L20; PD002389: Q65XC7_ORYSA_Q65XC7;; IPR005813: Ribosomal protein L20	OTHER	110	0	0	0	0	o	12.92	11.54	0.155774	0.428687	MAIRDKIFAFAKGMRGRAKNCAKIARNRVEKAWQYQYRDRRTKKRNARALWITRINAATREHGLKYNEFVHGLGRENVCVDRKILAELAVNEPLSFRALVERVKTMRGIE*
ostta11g00300	0.8222	24	18.44	2642	2.28154	115799	105869	127970	98185.5	125361	110728	120667	121249	116362	0.0468995	20.26	17.01	14.3593	10107	7.70163	131232	105673	111023	109060	128937	111244	151588	140305	124967	134431	116578	127278	149115	135881	136007	117613	132220	141641	150495	148012	143598	139093	132341	chrom11	+	66606	67160	mRNA	unnamed product			OTHER	184	0	0	0	0	o	20.86	4.91	0.216494	0.37343	MGRDARPTRGVAWDEDNLAKNFAERSATMTIDEIETPWHSPPRELFHDLVLDDDREVGRERSGGAAEALAERERTHREVLAKLDALVRRDVRERAGVERDDGNVEMEADGRSTMRGEARSGSAVPASPERGSNKRAPVRFHDPDVNEEDLEDDEEVTKKRLFEAKRKAFQCKGRATKRFEEGAE*
ostta06g02440	0.8229	24	14.51	41601	1.21012	3.43775e+06	3.49785e+06	3.43873e+06	3.2951e+06	3.55885e+06	3.52989e+06	3.39388e+06	3.40427e+06	3.38348e+06	0.0937691	21.72	18.24	16.5072	26636	0.776813	3.42888e+06	3.52085e+06	3.53693e+06	3.46071e+06	3.55508e+06	3.43336e+06	3.19094e+06	3.37489e+06	3.36312e+06	3.25976e+06	3.44471e+06	3.52486e+06	3.64007e+06	3.39496e+06	3.37004e+06	3.49752e+06	3.50409e+06	3.48697e+06	3.45496e+06	3.40307e+06	3.32316e+06	3.34355e+06	3.35178e+06	chrom6	+	401094	407723	mRNA	unnamed product		IPR007452: Protein of unknown function DUF490	OTHER	2209	13.99	0.633318	0	0	o	239.25	5.14	0.203251	0.457894	MHRASSSASTSDGRWTRAGAGRRSRTLFPCGARLDGVRCVLRRRSGTTTRDVRLDVEAVGDDDGPRWIGEGADDDGSRDVGESDAVNDAGAVGTPGSETTAREVSAESERDGAAERSTRAGSSRSNSSDEVNGSAKMIVDDGARVDVSVDEGSGVSGTVRLRRKSEPEPTYVTAGGTVRKKVDPSRGLGPRRSYAREALLKARRNAADAIDNLRTNRLEVSASAKDGISEEARIAGEAVALAKVTAEALRGTGPITMEEWSAAMSTALSAVWRELWYRWSQKLKQSVKWALALTAVMSAVFHYIVGPAVVSPRLPYIGEMASSVVGRPVRVGRCKSLSFMGALGFGKFLEVGPVVLGPSETEKSIVEVDSVKISYDVLRSILRRKLVTEVNLEGVNASLRQGENNSWFGYPEDTNPLSSRPTLQLGSISKAGVKKQQSFAPSVELRVVRLDRGNAKLNLQGDPEPRKLRNVQGKAVISSAGRVEMDLVMIPETRQTPPTKRPTTMLAKNPVRHLRKEQTPAEVRSLETEVLRGTNGGQIRAFATYTPAQQRGSRARQGYAELKVRAQLNNTSAAFLERVIPNVPIDIRGGRLDGEVRLTSNSKSTWSFPDFGGQLKGKNLWFHFFDSTDDFADTDVDLVFEGKRMYMHGGEGYFGHVPLTVTGDLDLNSADGEYRLSAQVSPVEVHDLRETLGVRPIPRPLAGSVKGFLYCSGPLEAPVFTGRAETTVPTTGNLNKEKPGTEMAWSEDAVKAAQSQGAVAAYDRVPFKSANAVFTADIKKGIFSLHSAEAIPVDGGKLRASGRISTKPDALHDPEALDVEGTGADLDVLKLAKRLVSPGTEEPPWLHRLCPSSPVSVSGTFVGALSEPVLSANWTVEEEEYKGHLMMTREGVTTNLETPVLEMKASVATQFAPLEVQLKATSVEEAIALGKPKVTDAEADFKLNGADVATWLIAEDATDAPDRVRLRLGGRTRLKGKFTQPRNEDDEEIVGMLPSFTGQLQLDNLRVNKLEFAPKMTGKLKASESGLQLHAKSRSDEYLETSIDNNGKASVSIRRNNLKLSGAVDDFAGSLEVAGLMLDDLEIASLRGKVEAATAKIDLRDRTGTGMLSLKQPRVSGISGESLKANVSWKDRIVSLERATLKQLKSKYQADGDYALPDEVWNALPSKRVPVEEESPIVEDIVPVTDSMTTPTATQQPEFAAQTRDIEVDAEEPPVQTDAVESKFFKRLRRPTMIDKFTQGTIMKIKRLISKQPPKVETELTSNVQTRAGTRQVELQQTVESIEEQRLEKSQPADDRVEQVTYTVDDETTLVDNDRNTSVDADDQQDAPTTDAPADTVQEAAEEEAMETSKDVLSAEIAAIVQGIDDEKVKTTAAGKAFKSVFRTARNVVTSNRLKEKEAPEEKPRIGLESYEKEFAAATSGAWRFRLAVPQADIEEMLPVVRVLTDLRKGATLEEYGRAKQAFLAGVENMGYAFVDLARQVDEVSAETKGDIEGVDNIPIDALATKESVKQLPGLQDLKGEWHGMIQATGGHQEVLDSQPTETVLFDVAGSDWQWGQYKVSRVDAQGEANSKEGLKLKNLEVSSDAASLSVSGAIGGPKQDATFAVRDFPAPLLGAFVGPMLPEQAVADFPPVSGDLLVQGHLAGSVTAPEGEFLMRLRDGKIGNVKLKTAELNAELNDARRAEFEGEAMPAQGTGVFRIAGAVPLPEATDQSLAVDWRVREQGVTLLTAFVPQIAEWQSGAADLSLHVRGTPTAPVYDGVMEIRKARVLSPLLARPIYPANATVRIQRNTLYVDDVEARSGKGVLRMKGAMPILKPSRPAGGETWEGLVARADTQGGVKVSMDGLDMRVRNVYSGQLNANMVAKGTVLAPELSGDVRFSRGTALVQQQAPVEGALNQESDKRGVLAGILERAARANDPNHRDGYSSDLENEFMSEKNLEKLQNFRLRGLQINVGPEISVVYPFVMNFGVSGEITLDGAVDANAIKPNGSLYFDRGDVNLVATQVRLDRDHPNRVVFSPDKGLDPFVDMAFLGTDLRALIQGPASRWTDSLTLTSSAQVTPSEGDTISPSEAARIFESQLVESLLEHDGTIAFSNLASSTLASLMPKIEAGGNVGRARWRLTAAPSLPGLLSLDPDLDPFSSTGSFTLGSEAEISFGDSLQATLSRNLDAEEMRTELSLVYKLTKKLRMQLKSLSASATRVMFEFSTKD*
ostta13g02250	0.8251	24	18.05	3306	1.35031	244832	255431	239027	257926	225227	255365	249724	241176	234783	0.0195498	24.28	11.16	11.2902	2195	0.846235	259384	262491	263541	251903	253255	264606	249511	261334	265461	263252	264929	257444	253232	255280	251132	255859	258490	256686	256394	253781	246298	284676	276898	chrom13	-	386576	387571	mRNA	Mitochondrial substrate/solute carrier		PTHR24089: FAMILY NOT NAMED; IPR002067: Mitochondrial carrier protein; IPR023395: Mitochondrial carrier domain; IPR018108: Mitochondrial substrate/solute carrier	OTHER	331	31.6	9.54683	6.23	0	o	35.76	11.56	0.135804	0.483048	MSSDDRPRRSRAASSSSSTAESRTHMLAGAIAGAAGALALQPLDVLKTRLQVRTDARPSGGAVFASAYETFRDIVRVEGARGAFAGSVPAMVGSAASWGAYLAWYDVARRRHGERFGRDEGGAVTMRANVLAATEAGIVTTALTNPIWVVKTRLQLQRGGGVGGLDLAGERRYRGFFDALWTIARTEGVRGLYKGFVPSVWLVSHGSVQLTAYEWLRERLASGRERDPRNGKRLINPTEAGALGLTSKFVAVSVTYPFQVVRARMQQRQDVPRPADAPSYTRFTRALALTVRREGVGGLYRGFAPNVLRVLPNSAVTFAAYEAALAVLHNH*
ostta13g00640	0.8252	24	11.77	3521	2.61535	134628	124105	150350	129077	137461	132705	149367	124404	129558	0.312517	34.22	14.21	20.2611	2573	1.69408	151882	137535	141902	141368	161873	168143	175277	174368	145697	183021	166885	134908	152226	146091	142181	136764	152963	153887	149682	140803	150640	142281	142908	chrom13	+	108841	111042	mRNA	MORN motif		G3DSA:2.20.110.10: no description; PTHR23084: PHOSPHATIDYLINOSITOL-4-PHOSPHATE 5-KINASE RELATED; IPR003008: Tubulin/FtsZ, GTPase domain; IPR003409: MORN motif; SSF82185: Histone H3 K4-specific methyltransferase SET7/9 N-terminal domain	OTHER	733	0.03	0.00409277	0	0	o	78.62	5.96	0.187621	0.457359	MCARRSSQTNGFTRVQRQLGRHQSRRTNRRAGRRDARSTPNETPEEDPIGYRGREVAIVGIGTRGCALVDALCESRALPESASWALSADVGSLERSAAANRWRLPPQTVEVSGKVVEDNAASAAAAVMSGEGTLSGTPPRTVVVLCAGGEALESGEAFVREISRVKASTAKRGFFGFKGASRAPEGGMMLAGVIEPFSFEGRRKKTSCEEFVRCASGAGACDVVLTVSQSELLKNGEENMSVQDATSVADASLLFSVLSSLDALRGNCWNSNFVANASDVEAWVPQTKKNELRAFVNRVMSSRGGGCGVSHAGRGVAQVPTYGSIDEACASAARKAILTAARESPFLAPGRFDTAHLVVCMLKHGVSLGPIARAAVSQVLSELAPEAEQFITVADPDKKGTTEVEVSLLTVTDAATAANAAPESTNVSTVLDEQRAKANAMPFIPRYDAENSEPEIQRRKTTKLSREDLKTFGFGDTKEMVTQLEASRAGISIESEPVAEKSKSEEPVVYTSAELLGEMSSAQTVTDKITYQEVEIATNAPPKVTLPALPRDFAVNGVAVRISEPQRDNAGNVIGYKTLEAKESDSTKQSKKLSRVRSLFGWRPAKKEEEKSNLSKRALGMLEKDRVGSDRSVVRVEFASLAVYEGEWVNGKREGDGRQVFANGDWYDGKWFGDLPNGKGRLSFKTGDVAYFDGTFNAGEVDGDGTLVKHSGEEITGIWRDGALVSDECDLPR*
ostta10g01570	0.8255	24	14.38	1600	1.32176	121051	121256	125747	113964	123201	128595	117284	120905	117453	0.95314	19.3	4.24	3.40967	1102	0.901252	122274	124948	121419	121631	127071	118723	115795	122247	119201	120068	126187	121316	120448	123901	122908	127325	126404	119888	121743	130396	118665	118193	121555	chrom10	-	250487	252124	mRNA	Major facilitator superfamily domain, general substrate transporter		IPR005829: Sugar transporter, conserved site; PTHR24064: FAMILY NOT NAMED; IPR020846: Major facilitator superfamily domain; IPR005828: General substrate transporter; G3DSA:1.20.1250.20: no description; IPR016196: Major facilitator superfamily domain, general substrate transporter	OTHER	545	248.81	45.6532	0.01	12	i70-92o115-137i146-165o170-192i204-226o241-263i337-359o388-406i413-430o440-462i474-496o500-522i	57.67	6.37	0.214909	0.556167	MSDAPSPEVPRTYSGDAVDTDAESLLPSRTASDDSTARASSADAFVPVPLAVDDRATPPMRYRAADALDAMGFGSFQVMILAFVGLAWTADAMEMMLLSFLGPAMRCEFGVGKTAEGLLTSVVFAGMMIGAPSWGAMSDQRGRRPALLGSATATLAGGVGSALAGSFGAMLFFRFCVGVGLGGVPVAYGLFIEFLPSGNRGMNLCLIELFWTLGSAIESGLAWIVLPHGSWRLLLLLSTTPLFAFIVCIIIVPESVMYSVSAGRMDEAKETLRRVSKANGKPLPPGELVASHAGDAPELEDRTVFLGSESRTKKFLRKHVPTSFRALLSKTHAKTSLLVWLIFFGCAFLYYGVVLLTTTLNVRENASASLKCLQNNSPYLTSGEYADIFFSSLAEVPGVLIAVAVIDRIGRRGSMALTLAATAVFTFPVAFKSIGVGIRDVALFCSRSAAFASFTILYVFTGEIYPTRIRSSGLGVGNSFARIGGIACPLFAVTLVETGHRVLAVTFFLVVAVVAVAATLSLDIETTGRKLDADDEPGVELAPVT*
ostta09g04050	0.8255	24	14.95	2449	0.34641	706965	722609	686872	711604	723695	704152	687713	729159	689918	0.99611	19.52	7.27	5.91293	11842	1.59612	741923	696884	748922	723725	717430	713191	648640	716721	723333	745885	754652	769839	743926	744887	749704	778281	749480	741305	754522	780019	772560	770491	777912	chrom9	-	637517	639064	mRNA	unnamed product	GO:0004713;GO:0006468	PTHR24055: MITOGEN-ACTIVATED PROTEIN KINASE; IPR017441: Protein kinase, ATP binding site; G3DSA:3.30.200.20: no description; IPR002290: Serine/threonine- / dual specificity protein kinase, catalytic domain; IPR008352: Mitogen-activated protein (MAP) kinase, p38; IPR008271: Serine/threonine-protein kinase, active site; IPR011009: Protein kinase-like domain; IPR003527: Mitogen-activated protein (MAP) kinase, conserved site; IPR000719: Protein kinase domain; G3DSA:1.10.510.10: no description; IPR020635: Tyrosine-protein kinase, catalytic domain	OTHER	515	0	0	0	0	o	57.59	5.06	0.237975	0.440992	MDGETTPSPGDDGRARARGDGGDGGARASESGGDARSMRSGRRRERADASSLDAGEMSTTEDEDSACGSESSSAATGTTDGSESDDWDGSDADGGRRRSRRREHAGGDDDVVRAARTKRRKARKERERRRESGGEAKKAVTSKFAVCGTVFEVDAKYAPIKPVGKGAYGVVCSAREVETNRKVAIKKIVNVFENVVDAKRTLREIKLLRHLRHENVIDIIDCVRPEAMDAFEDVYLMYDLMDTDLYQIIRSSQSLTDEHCQYFLYQILRGLKYIHSADVLHRDLKPGNLLLNANCDLKICDFGLARTALVDAEASEFMTEYVVTRWYRAPELLLSCAEYTSAIDVWSVGCIFAELLGRKTLFPGKDYVHQLNLIMRVIGTPRDDSELDFINNEKARRYIKSLPVTARCNFRKLFPNASPKAVDLVDKMLVLDPARRITVEDALAHPYLESLHDEVDEPCAETPFTFNFEEDGRYLTGTDIRELIYTELCSLSDEFEVKMQQLSLRSDTDSSTFAV*
ostta16g00270	0.8262	24	9.88	4819	0.742583	648951	660960	656715	657172	642549	659444	663831	610860	640075	0.250017	19.02	5.98	4.73915	15978	2.39517	667094	686610	704646	708704	664561	658570	665369	680601	701704	714634	702771	667273	632664	672763	652091	661646	652630	629857	641078	672391	650312	629402	625787	chrom16	-	40789	41451	mRNA	unnamed product		G3DSA:3.10.20.90: no description; PTHR15316: SPLICEOSOME ASSOCIATED PROTEIN 114/SWAP SPLICING FACTOR-RELATED; SSF54236: Ubiquitin-like	OTHER	220	0	0	0	0	o	23.27	5.47			XSTQASHEDVAANVLNLAQNRPDIFGSSDSEVSNAINAELMKRRPVVAPASAPKSSITPPLMAAAPVPTRAPPPPPKVVPPPPPVPEQPEQKDGKRAAAEPEEEVEPEAKKLKIGEVELDDESDFLEANPGAATIKVVCPQVDGDGKLTGQTLEIKVGSLAEKIVDLKRLIKPLAGDLAQNKQKLSTPDLGFLKDTASLAYYNLKDKAVINLSIKARGKR*
ostta14g01665	0.8265	24	10.92	22668	1.18683	1.90997e+06	1.93863e+06	1.88556e+06	1.94862e+06	1.93692e+06	1.92798e+06	1.89704e+06	1.88155e+06	1.86346e+06	0.625014	20.64	25.42	21.8612	5259	0.285495	1.84207e+06	1.89461e+06	1.84763e+06	1.85849e+06	1.83295e+06	1.88432e+06	1.75812e+06	1.85551e+06	1.84282e+06	1.9005e+06	1.87088e+06	1.88187e+06	1.84381e+06	1.89039e+06	1.80738e+06	1.88355e+06	1.81865e+06	1.80587e+06	1.80022e+06	1.77579e+06	1.84183e+06	1.80295e+06	1.82731e+06	chrom14	+	306244	307770	mRNA		GO:0005515	SSF48452: TPR-like; IPR011990: Tetratricopeptide-like helical; IPR019734: Tetratricopeptide repeat	OTHER	508	0	0	0	0	o	55.53	6.59	0.176141	0.467673	MESLANAVMTTIPPNAIDRQRVCEVIARAESARLGGRNRDAARMLIDVGSALYRLQADQAIAVAEQAFQGAVMYARMVDAETPEYMKCATEGSNSELGDAYTLLANCERALGKMQDAEGHYKAAAKAVEDDGLEAYANKFVHRVMVCRLKKDFERHGQLCDAWEETIRKAAADGVESDSALLAATGICLMERAGGLADQGKFTEAVELRSGKFLETIIRMQAHGLRTKPDVLLPNVYDSIAALHLKAKNKKKALDFLRKAVVSTACTEGFRDKCLPEGEARGIRCASTWDDVRWHPSLLVSKKGAESDEVDVVPKRPWEMTKEENAMLDQIYAAGENWALKKGKKGGPPPERGATPLGHILYTLANQYAQAEMWPEAVRPLIAGAYMFQNDVDMQGDCFHLLGIAHFHEAGHSPEKKKEILPLAANAFALAADTRITDGKTTQKGATEAINSLLFLGRCMFELNEFGQAEAVTAQAISLGRQVLGDNAKSTAEAIRAMMELKKAMSTR*
ostta02g00840	0.8267	24	20.14	1355	0.837619	161768	168892	168497	147692	175120	151329	166096	160561	155957	0.0937691	31.82	6.01	7.96826	3625	2.06555	175498	152177	163648	158024	170811	172526	191735	178736	177263	189518	174356	167813	167150	195207	179743	171309	184958	178062	177776	182723	194171	167519	165734	chrom2	-	227463	229266	mRNA	hypothetical protein	GO:0051156;GO:0005524;GO:0004340;GO:0006096	PTHR30514: PTHR30514; IPR003836: Glucokinase; G3DSA:3.40.367.20: G3DSA:3.40.367.20; SSF53067: SSF53067	OTHER	369	0.11	0.0298103	0	0	o	40.06	5.79	0.183908	0.516471	MPEVDVVSLRFPLRARMSRVASKLAHAQGSSGLPGAVQTKTLVAADIGGTNARFQIWSTSTGVQKHEELLYEKTYDACQFETFDMCFRKLCEDSGLTVFDSSCFAVAGPVKNSRCEMTNLNWRLDSVAIERSFRIPKVSVINDFAAIGYGIMGLDPSQLVALNDVSAEERGPIAIIGPGTGLGEANMLWNDSKQSYEVIASEGSHALFAPKNQIGVQLLEYMWVQNLQVCEVEHVCSGPGLRNIYRFLCRKNDIKCDEIEPAEISARALSKSCDVCVATLNIFLEILGSECLGAALRVLATGGVYIAGGIPPKILPLITETPVLIKAFENCSPPMRDVVTRFPLKVVSDPNVGLLGAKILAKQQISVIL*
ostta03g01760	0.8267	24	14.33	5409	1.34278	402820	410883	411616	386765	421022	403344	405463	403951	379520	0.500015	22.06	13.93	12.804	3954	1.00716	392590	362896	386314	368932	396926	391851	377747	398260	364625	394112	399554	401407	409296	394326	386466	398042	414718	393052	402302	397264	406784	394979	397126	chrom3	+	294026	295606	mRNA	unnamed product			OTHER	526	19.7	3.74525	19.7	1	i23-40o	60.32	8.87	0.172069	0.439459	MGASPRAKRPSARELERRRRTRTLARWLALALLGIVTVLLKTTYPGDRTIRTASESWARLMFSRRGFSFGRLYERSYARTVRIDAKEGSIETTRRAHVVQGTIANRPRWTKDLRLQDVVNEEKMEGRRKKCFFYVEYNEPVLVLYDDGEELRHHLELDTNGLDVGQFRCTFFKGVRKPSDGKTYDKAGWDIIDEPESGGKVAMMSTATTLGMLSAYHRTLVNHQAYAEHHGYGSILALVSPNKLEGRSAKFAKHLSMGTEVLRGEYAMVCHTDLDAWFASWDPLSRYSKDWPEKKSLFFGDTGQVWLNSGLICARSNEWTVSLFERTINAVYQTEPDPETGKIVNLGFKRDQPALWHVLGLEWANNELVPYKGQSCSMWSECNPDSNPIECWHWCFWDALQRTPSGWRGLHDVNKFAHVFLDPLNNKPQMHRMCLSSCYSVLSRAQMEICSSLTGWSRCLPRDVDKMSLCNGEGCLKQLTSHGGAWLKHTGHQHWLDKLPTCIPRSMEEAQKEKRSTLSLCDKSRM*
ostta06g00850	0.8275	24	14.59	1275	1.27234	100209	98632.1	97055.5	105440	96151	101154	105905	97411.9	99926.6	0.375016	22.68	18.57	17.5486	2812	2.37102	118599	105857	102832	109590	102853	107379	123153	110223	117063	117877	108097	127593	120787	122640	138474	116313	120949	129076	117105	128561	118231	138235	126279	chrom6	-	136184	138199	mRNA	unnamed product	GO:0016020;GO:0006886;GO:0008565;GO:0005737	IPR006955: Uso1/p115-like vesicle tethering protein, C-terminal	OTHER	617	0.3	0.0486224	0	0	o	65.47	3.84	0.183949	0.432703	MADENETKGVFARFGFGGKKVTKAKLGMESSFYFDEATKTWVDRSGASGTGGDSASGTASQAPPMAPPMAPIPTTTGPPGNTFGGPETTGGVGVGSQSGSPRVGGGPPRQRYVDVFARDGGTTSGPAVSAPVSAFVPSAAPIGAGFGGAPAPGMSFFVPAPPPAEEREVDAHEAPLELLRPTASATEEEMKSENVAPIISAVDALEQPARTSEPAVEAESSAPAETPYPESEALDAFGGGASDWASEQTGAGVASDWAIDQTDGGANDWVTEQATDQDQGVRWDAQAESAGALWESQTQDWLQHEAAAAPYPVEEEVGAPEAVETQHISAPEPSSEEAHADAAGEAQASWEGYEGHEDYDYDPRWKWDENKNEWYWDGGDDDENWIERATHDAEVQELRSTIEATTTELEDVKLNRDAVADELAQALRRETELCAKVETLEVELASRAPEAASAEAVNEAFERGKEQGYQEGYAAGSAEAQEELADLLVCLGQEGRRVEKLRDMLAETGADMDAILAEFEAEEDEQIANLVAGEHDGATVDTNDVSLDQIDDVDLSGLPEISPTMKAMAAEIDTPERFRDFRVSSNLSADADEFILPTPPKAKNRGERNLQEAFELA*
ostta07g04300	0.8277	24	10.61	7683	1.70566	450442	462348	459655	462131	451810	455478	470924	413002	428191	0.656263	20.84	9.15	7.94525	15517	3.24442	478267	475818	523650	464792	491585	476994	486523	506926	520821	557065	516656	478419	430159	442958	468068	462584	446264	440208	429942	464826	483848	485267	468499	chrom7	-	699149	700437	mRNA	unnamed product		G3DSA:3.40.50.300: no description; IPR012676: TGS-like; IPR005225: Small GTP-binding protein domain; IPR006073: GTP binding domain; IPR004095: TGS; IPR006074: GTP1/OBG, conserved site; IPR027417: P-loop containing nucleoside triphosphate hydrolase; PTHR11702: DEVELOPMENTALLY REGULATED GTP-BINDING PROTEIN-RELATED	OTHER	408	0	0	0	0	o	45.37	9.23	0.182442	0.464842	MGILEKIKDIELEMSRTQKNKATEGHLGILKSKLAKLRTELLNPPKAAGGPGEGFDVVKYGHGRVALIGFPSVGKSTLLSQLTGTESEAAAYEFTTLTCIPGVIHYNDAKIQLLDLPGIIEGASEGKGRGRQVIAVAKSSDLILMVLDACKSEAANSRYAHKDILTRELEAVGLRLNQKPPGIYWKKKKAGGVQVNSVVPGGLTKIDERTVIKVLQEYKIHHAEVLFREDCTVDQLIDVLEGNRKYVRCLYVYNKCDALTIEEVNNLARRPDSVCISCYMNLGMEYLLKRVWDAMGLVRVYTKKMGEKADFEEPVVLSDARGGISVKHFCSQLHADLPDQLKYALVWGTSPKHMGQRCGLKHRLDDEDVVQIVKSDLHLNEGVGRFSTKKRNDPARIQDRVKKEKLKT*
ostta15g01400	0.8279	24	21.49	3694	5.91694	62430.9	67756.7	63043.9	50618.3	62922.8	65712.4	56245.1	65597.1	67550.6	0.0234598	26.2	1.5	1.6375	783	1.21869	64249.2	62164	66957.1	68097.8	61591.2	67151.8	54240.6	57904.3	66088.7	58779.4	62697	66998.1	69432	63430.9	64246.1	64772.2	63963.7	64730.8	67864.4	70191.7	62763.1	65524.4	63892.3	chrom15	+	238346	239596	mRNA	EXS, C-terminal	GO:0016021	IPR004342: EXS, C-terminal; PTHR10783: XENOTROPIC AND POLYTROPIC RETROVIRUS RECEPTOR 1-RELATED	OTHER	416	158.03	37.988	21.82	6	i36-58o68-87i119-138o143-165i268-290o300-318i	47.74	9.77	0.158353	0.526068	MEASPTVVERAVIARTSEPGVEASGIARRERRWPRGLGVTAAWLCGITLVIALAGGLNDERRVHMLNVYYQAPTVVTLALLLWGHNLRVWQRLRLTPSPLVCFGVEHSESVTFENVYRIAHASAVGLLASMLAFLYTYDVDEPFAATAVILVTYIVPITVTMWPTRTKGVGELRAYFRGLIFNCLTPLVRPVAFADFFFADILCSLAKSLSDIERVFCSARQGIILIHTSAGKCGDRSWTIPAVLIVPSVIRLLQCLRQYADTRDKKCLYNACKYMSAFPVIIISGVRHSIDHDDWVYFWRPRWIGFCVLNTIFSFYWDIKHDWALTMFGDPARRAREKTSAPLWLREHRIYGSPRVYYRAIFVNFVLRIVWTYKLASHLRHNSGVLWLVTMAEITRRFQWSLFRVEVEYIRRGYA*
ostta10g02050	0.8282	24	10.65	4743	0.827416	573231	575916	564450	555401	609067	570317	559770	572499	578425	0.921891	22.66	15	14.1625	2840	0.479996	591671	551366	558345	542076	576959	568973	542545	563161	563846	550128	593082	600793	595350	618982	608198	618795	619996	624720	618485	621494	638036	619485	621957	chrom10	+	331245	333229	mRNA	Carboxypeptidase, regulatory domain		IPR008969: Carboxypeptidase-like, regulatory domain; IPR000834: Peptidase M14, carboxypeptidase A; PTHR11532: PROTEASE M14 CARBOXYPEPTIDASE; SSF53187: Zn-dependent exopeptidases; IPR014766: Carboxypeptidase, regulatory domain; G3DSA:3.40.630.10: no description	OTHER	622	19.64	3.15756	0	1	o570-589i	68.27	8.39	0.19825	0.444873	MRSTGHESRLVVRRPQTTPRAPFRSPFDVCQTSPFDVCQTSPFDVCQTSPFDVSPTSPFDVSPTSPFDVSHTSPFDVSHTSPFESPFDAPFDAPVDVHVWANSVHGRDDRPSPPTSRPTRSTGRGRRPPVASPVAGVVHRSRITGRECRPPVAHHRSRPSRPRGDGRRRARASRSRAAMPYASNAAVADEMAALTRGPCAGVSRTVVMGSSVDGRPVRALEIGATSSTVGEDANDARWSGRVRVGVFGNMHGDEPVGREIAMALARWTCARAREAADGEADERRDRALAARLLEEATIFVVPTINPDGFERKTRENARGVDLNRNFPYAGFDMPASASRTGKSDNAAHEVETELVMRWSKTWRLNVAINYHEGALVANYPWDGNADGRTAYSSAPDDETFRYLSQLYADAHPKMHDSVEFRGGITNGAGWYPLWGGMQDWHYVNTGTYDITVEVDDDKWPSEDRLDDIVAEHVAASLKMIERAAFGSVRGYVRDREGNGIPGASVSVGHGLPVTTDRAGFFAKPSAPSNQPVRVVVNPPANFKRFLAVTRTVDVIDPERGAVVDVVIEKTFWFSFGVVFVGAIVALFAIRRTVRRHRRVGTNDESLSNGVDVERAIAHRRSD*
ostta05g00960	0.8283	24	9.65	8873	2.67796	331334	323959	323167	378606	301625	344771	340255	313882	324408	0.125019	25.18	23.07	0.204275	11753	3.83396	306550	322017	330145	319474	293590	329732	312262	324159	322900	324732	300418	294749	284506	304677	291176	304925	285717	306700	278887	288755	271964	322691	329917	chrom5	-	138338	138652	mRNA	Mitochondrial pyruvate carrier	GO:0006850;GO:0005743	PTHR14154: UPF0041 BRAIN PROTEIN 44-RELATED; IPR005336: Mitochondrial pyruvate carrier	cTP	104	7.2	6.92308	0.27	0	o	11.59	10.54	0.130263	0.504274	MSFASSARAFWNHPAGPKTIFFWAPTMKWGITAANVKDFSRPPELLSVPQQSAVTITGLIWTKYALDITPVNYNLMAVNVVMAATGLYQLSRRVAWERAQTKDA*
ostta04g04430	0.8286	24	1.9	12849	2.23382	575204	569461	553102	607527	552015	548025	574784	589573	607141	0.843762	34.22	7.54	10.7508	3858	0.60876	633747	592392	589759	641292	591464	583255	621088	596649	636800	641825	610305	648507	657614	638517	633658	686676	624809	643436	664034	652210	650722	647953	689464	chrom4	+	749536	750777	mRNA	Short-chain dehydrogenase/reductase SDR	GO:0008152;GO:0016491	SSF51735: NAD(P)-binding Rossmann-fold domains; IPR016040: NAD(P)-binding domain; PTHR24320: FAMILY NOT NAMED; IPR002347: Glucose/ribitol dehydrogenase; IPR002198: Short-chain dehydrogenase/reductase SDR	lTP	413	0.06	0.0145278	0.01	0	o	45.04	7.67	0.158751	0.476325	MTLALELARASSRTLGATRRVDDASRRRQAVRPHRPVRAVAADDSTTTTTTSRRGFVRDAAFLSALGLSLGPSTLARAETEGGRERCVLVTGANSGIGLTAARQIAARGKTVVVACRSVEKSERAVREIRADVGADARVVALNVPLELTDLASVREYALALLNRHDLELEVLVCNAGIMAAPLERTKQGHELHFGINHLGHFLLADALTPELRKNGGRVVSVSSLLAMIGDFALDLDDLDWKRRDYDPWYAYGASKAQNVLFADELARREAEHGVVANSLHPGIVTTNLVRYSVPNMVQSNRDLEKERASFLGRLASKAGIRNPDEGGRTSTWLATADEAGDVTGKFFIDPGLVYPGATRAQLVEAGDWFLTSGTEFLAPQLGFPDKLFEWRTEENAKKLWAKSQEMVSEYTI*
ostta15g00970	0.829	24	19.24	2249	2.04442	110007	113969	112715	98093.3	118423	107448	107746	116069	105588	0.171898	21.68	11.18	10.0993	3866	3.45359	111942	104817	111038	112488	127188	110637	109234	103769	109638	98604.9	132941	109923	116708	119707	107146	109432	123259	107539	112549	105554	114132	106965	109448	chrom15	-	173404	173865	mRNA	Peptidase S24/S26A/S26B/S26C, beta-ribbon domain		IPR011056: Peptidase S24/S26A/S26B/S26C, beta-ribbon domain	SP	153	0.49	0.320261	0.14	0	o	16.51	7.37	0.182119	0.478867	MSLRRRALDLTVLVLAGAVVVDRVGAPEVVERVDDDGAVERVVVWRDARAQRIGKISPGDVVTLRRPHGADRGTVTVQVVEASWRPSERGEGGMDLGGRCALGGASRWRARGDDGRAVGVVPMGAVRGVLRYVLWPPGAMGTIEREGEWEEEV*
ostta02g03950	0.829	24	12.15	5161	2.76953	186349	187508	198032	168768	206502	192576	180564	180310	176531	0.656263	22.1	13.72	12.6338	1126	0.586902	191855	183512	186983	176395	198983	193540	181213	181552	188960	180895	201759	189972	198724	207643	186354	202739	205748	188133	207586	186469	195135	185362	193153	chrom2	-	770753	772354	mRNA	F-box domain	GO:0005515	IPR001810: F-box domain; G3DSA:3.80.10.10: no description; PTHR23125: F-BOX/LEUCINE RICH REPEAT PROTEIN; SSF52047: RNI-like	OTHER	533	0	0	0	0	o	57.36	7.88	0.154441	0.500125	MPRAFALREDAPAPAPSASISHYDLDALVHAFGSLGSDVVRDVARASDGAKSALELLRALSSTGAVARELIQGDSEGGFHAGAIPDDVRDLIFGYLSPKDAARAACACREFRVLVRGWRRNARRLDLPRMDGVLDDVRGVKRAIESVGSIIRAYPNLSAVNFKRLGETLRKACEDDERAADALGGVLTAIAANNASGSIDEIDFTGCGEWLEAHAVVELAERCRDLFPDLASLSLARAKRLEGDGLAAAMRMCGSSIRELRLTGCVKLDEGAIMRAIDIVPGLRTLDLTGCLGLRRLTLEARDAPKLEQLKAVNCSLEKFVLRRASRDSHLKVVNVADCSALRSVQVQSESMETLSVAGCRSLETFNVAAPRCETLLVNKCASLREVTEVMNVVIMRIPSVKVLKLDSCKSLTTNGFAQLLDMCSGSLVELSAEGCLSVARASVSSPNLLRCALSGCSRLEVARVSSEKCRSFIARSCKALTEVRFDRGAYELEELDVRNSSALRRIAGARQSHIRRVDVQGCSGSLDISAQS*
ostta06g03840	0.8291	24	22.56	168995	2.50512	6.74598e+06	7.04676e+06	6.66987e+06	6.11236e+06	7.2992e+06	6.43637e+06	6.26842e+06	7.34473e+06	6.79015e+06	0.218768	25.8	7.58	8.1485	276794	4.40034	6.29029e+06	6.39739e+06	6.54182e+06	6.28696e+06	6.44016e+06	6.12914e+06	5.70012e+06	5.69417e+06	6.12484e+06	5.53344e+06	6.49368e+06	6.6808e+06	7.00338e+06	6.7193e+06	6.13437e+06	6.46115e+06	6.41114e+06	6.18348e+06	6.93582e+06	6.31213e+06	6.57383e+06	5.73309e+06	5.89616e+06	chrom6	-	658606	659502	mRNA	unnamed product		IPR001763: Rhodanese-like domain	OTHER	298	1.07	0.35906	0	0	o	30.59	9.39	0.180323	0.51305	MEVKSASAGTVSDRLAAVLDAADVAADGAADAFDRAMGVANRGVELFNETAPVVTPYIDRGLKAAAPIGDAVGKYAGRNVVPVVNEGLKQANSVSAQAYKEAYAQLKAQGVDVEPIAKGLSDGVQTGVAAAVPVAKQIGDYLTSATPEELATTAGELFLAYLIAPVFFKILGDIARGYKGDLRPIEAYDMLLSENAVVVDTRGADVTVALPGGARKRVLVCTIEKSGFGSAAAKVNALKIASLRGVGKGKKVIILDQNGGNAKALAKALAKQGFGNVFTVKGGYNAWSRAGLATTNDR*
ostta09g01020	0.8298	24	15.15	1648	3.08691	53386.7	55420.2	54949	51214.8	52523.6	58807.6	54145.1	50592.2	49441.3	0.218768	18.32	19.2	14.656	1974	3.19068	61867.8	61591.6	65607.6	58532.7	59688	61231.7	71010.3	67232.7	60027.2	55816.4	59113.5	62021.7	59805.6	58534.8	63898.9	58326.9	59435.4	68264.7	57443.5	66975.6	62360.1	63883.4	60288.7	chrom9	-	148537	149418	mRNA	unnamed product	GO:0005515	PTHR24855: FAMILY NOT NAMED; IPR001202: WW domain; G3DSA:2.20.70.10: no description	OTHER	293	0	0	0	0	o	32.16	10.42	0.157687	0.401744	MKSIPDALRARLAERGIEVPSAATGASDGTRRATREGDRAETSRKTSTSDAEATLPTGWKQKMDETHKRVYYYNKALNKTQWERPRAEEKRAPPPPPRRRAIRPTKSTVLPPGWHSTIDPTSGREYYFNPHTQKTSWERPVDAASAVGMKRCAGCGGFGRNLVESHGYCVHCSRVLQVYPPGVNSLDIVENKFMTKREKAAAPLPPARTVESKTVSVAKPTSVKTNEIGPSVHRVAAHNPEPAPQVVKKRARAPTLSKKEEDTLDPMDPAAYSDAPRGGWGAGIEKSRAAENS*
ostta07g01280	0.8309	24	21.26	1938	0.722067	268396	259232	259559	266221	251834	283902	270949	256652	298820	0.562514	19.68	12.71	10.4222	12896	4.17345	309001	258636	268911	287100	279397	343166	299270	291955	310396	333319	289971	323870	317680	305085	310079	303258	310061	335186	347078	325051	298337	323260	336959	chrom7	-	182536	183252	mRNA	unnamed product		SSF140990: FtsH protease domain-like	OTHER	238	53.85	22.6261	28.15	0	o	25.27	6.9			XAPTESTIKGIRDNFTRLLVAAYVGGVVALHPTFAQGAGVAAFATFCSVYDQVAFAGGVSALALDTVAQSTSKEYVTRLRRHEAAHFLTAYLIGILPKGYTLSSLDAFRTYGAFNIQAGCAFCDGEFQEEVRKGKISSTSLGKFACVAMAGICMEYILFGFAEGGLSDVQQLDGLLRALAFSQKKSDSEVRWAVLNTTALLRRHVGLTEKLAEIMARGASVGECVALIETEMQTAALI*
ostta17g00290	0.8325	24	3.67	11028	1.61665	682152	663442	675935	704087	679954	651691	665556	720733	695815	0.0625194	22.88	5.61	5.3482	14570	2.14428	679481	704563	719861	674705	708190	662615	656209	673626	666696	663491	684563	647762	658687	662250	648186	702278	679512	668088	699930	637300	699664	716381	714026	chrom17	-	51137	52615	mRNA	Chromate transporter, long chain		IPR003370: Chromate transporter; IPR014047: Chromate transporter, long chain	OTHER	492	225.32	45.7967	18.56	10	i108-130o140-162i194-216o248-270i283-305o346-368i375-397o412-434i441-460o464-486i	51.17	8.38	0.191941	0.554426	MELGASRARAETNAATRSEASPLAVVARAFSLIGWVAFGGPAAHVGLFSKVFVRDDASAVNADADAEASMKWLSRGTFAEFLALGQCLPGPTSTQMSFAIGIARAGTLGGLTSGILFQYPGLVLMSLAGAGAAEALTRPGVVARAFTAGLSAGGASLIFSAADSLARSQGGKTRTTRLLCAFSAACATYASRAWLFPSLIAFGGVATYVEAARAAAAAKTTNARDGDATSDPRDDDAEEVTRLGLSPLAGGFMILAWASALVGLGVYVSNTTYETNKELHWFEAFYRTGSIIFGGGQVVLPLLLNDVVQYDTTCSARDAVTDACAAWTKTERATSWVTEEQFFAGLALAQAAPGPLFNLSAYLGAVAARRAGVNVLVGVACAWFGLFGPGVILIFAVMPFWGRFRKWDVYKRALPGLNASAVGLVVAAAFNIAFKVRALSPFPNATTSIALICAFCAHIVKLPPGWWTLLQAPLVIVLGGLLGLFAHATDMN*
ostta05g02530	0.8338	24	19.17	9043	1.35532	667223	688174	655583	690289	624442	682198	680298	668301	648498	0.343767	34.22	24.28	10.6192	12499	1.81769	687632	696786	661651	642863	654629	679905	625690	649800	694466	673538	660660	657004	713763	718661	684231	729709	711020	708332	699619	703412	694364	720161	747652	chrom5	-	416701	418188	mRNA	GPI transamidase component PIG-T	GO:0042765;GO:0016255	IPR007245: GPI transamidase component PIG-T	SP	495	21.46	4.33535	0.13	1	o459-481i	54.29	9.17	0.161819	0.486756	MPPSPASSLVILLVLLASSARALETHDERVTLTPLLDGSLALDFAFESSSTRDDARHRAKTSKTLASTLTTSDAASLEVWFGRGRWNARRWGTPPSTARAIGAEVIGRWRARALAGEGWRRATRTLGGTFCASLRAMDAGAVTTEPALGFRPWDGDERGRVGTVDEDVVKRASLPGEAVCVENLAPWLKQLPCRDRAGLAKALKTAHVVFGARHVTLGARMWMDGDTVRTEQTLMMVLRSDGDAFRGVMDLIKEAGANACVAADSSRVQIHDGDEVRTFDLSAANARALDAWAMRPVRRAPKLFIERFLTGTGNENGGIVIDVERNLEEKNAHASSPIRIRLFQPLPWFVRLYMHTLSVELDGEVVRGATEGIRYVPAKDRVRSSLLELQMVIPSNASTLRLSLDFDKGFLRSREFPPDANRGFDLPSARLDYFALEGDARPSSVYLNGLLLLLPTPDFSMVYNAVALAGSALSILVLTTIRSLTVREAWRDYKV*
ostta15g00540	0.8338	24	17.52	3147	2.97011	105956	109922	99603.5	105426	103298	108085	112779	101049	107482	0.406266	23.92	23	22.9233	1623	1.45419	111609	119160	125078	122381	102049	127966	122004	118357	117602	128164	110711	112571	93805.6	101710	109409	98549.5	102391	109650	94123.7	106378	103072	113114	117146	chrom15	+	98057	99517	mRNA	unnamed product			OTHER	486	17.65	3.63169	0.05	0	o	51.51	10.98	0.186939	0.459374	MTASSISARSSSTRAEHRASCSLSTPSSSMRAISASTAASVASTASSSATLKSSSSKSSITENRMTSFTCSAVTASVSSSSSDVVVGAGAGVGLGVGATTVIEPPSTALGTRDAGTLKTNGDSFGAVGASIAFTFAASAFTSFASAFASSRARPSSSSRAATSTASLVAPTSGVLFNPSRCSLSLSLRSNASRSSASSESARRLRPQSKTCHSATLRRTRRVSRARGRVDARYISIRSIHRSRRGVATRGAKRRAHLSSVAESRWICYFDAREMKSCDWCVAGTSRDGELMLCARGSLEGGSVDVVFTRRRDVTFEEIHSETGHPRASGFTIDAEATRRSCRTEHGFELGKDGKETCERLRGMFERGEVTILHEPSPASSYARVKVGRGKTVDVELVSAPRGWWEIDAVQALSFINEGLLETLEVLKKTKREREAVEGDAREEQPRSSSATPRASPAKGTSIGNWVLEGTRTRPKLAKLVEEKGVK*
ostta01g00600	0.8346	24	18.06	256.2	0.881057	29078.7	30478.7	30723.9	24634.7	30983.4	30966.3	27531	28047.3	29264.4	0.625014	17.8	4.33	3.21142	514	1.7628	29158.1	29295.1	29806.6	27494.3	29315.8	27202.6	30143.5	28843.8	28915.4	25734.1	28704.5	31991.1	31179.9	29603.2	28436.6	27377.1	32451.9	29036.6	25996.2	30711.9	30977.5	30069	28192.1	chrom1	-	90016	90726	mRNA	unnamed product			OTHER	236	0	0	0	0	o	26.21	5.02	0.199601	0.400612	MTTIEADAEANAMRWRARARAMRAHAAAARERLRASCHQLGHQQNARENDRATRAWALNDVAATARTIINDASTRERRSAVEAELTRARERLEAAERARERDETNADATTPTPTKRASPRKEILETRSPDWEVSCELSPLTAEEMTPPRADAELDEDEAASEKHDENDAPVDPNARPPRPPSRGGLEMLAADDSWIQAFERAEMMRSALPLHVRPGKGFVCPFTGDIVEQAPSTEA*
ostta15g01550	0.8355	24	14.11	4949	0.829923	596321	608880	592845	562454	621657	622598	569654	596248	596230	0.187518	23.46	6.33	6.18757	8806	1.53592	573337	619293	599511	598792	603707	601164	528162	558880	571313	553972	600572	596833	589928	568083	557601	582737	574717	557608	544139	577552	541715	539215	547912	chrom15	+	277494	278582	mRNA	Actin-binding, cofilin/tropomyosin type	GO:0003779;GO:0005622	SSF55753: Actin depolymerizing proteins; G3DSA:3.40.20.10: no description; PTHR10829: CORTACTIN AND DREBRIN; IPR002108: Actin-binding, cofilin/tropomyosin type	OTHER	362	0	0	0	0	o	40.55	5.15	0.217615	0.447483	MSLKYLARGVGGVDEMRHHLVEDNVLYGVVRLRLGRGTFARYKSVMIHHNPDSAPVVRRGRANAMKQMVEERLSPIAMSVTTMTSDEATSDAVVEELARVCARDESAGQTPSDFQERVTTMKADVKEQVAEARKMLEEVRARESKRLRRLTLREIERKMSFREVANIVRNENGAFNWYVLRADANGNEVVNAGGGSLEEMKSTSLPSNEVLFGLLRMGFGRGAFRRTKLVFLHWSGEDVPALKRGQLNAHEEAIRKLVGATNVNHFATSIDELDLSELIEKVKNKVVLDGEACENMDDLYSLESFLVATEEDGEALKREFPETVPTNQNGTDEGEEREPTFGEALASVNDSSQPYNWMLCSL*
ostta13g00040	0.8361	24	14	1771	0.992525	178434	173451	177133	171760	189504	170890	187258	174549	182926	0.0781492	24.02	18.44	18.4554	9487	4.5546	208295	172295	163870	184465	188227	187151	222084	211490	201451	214090	200619	216677	221192	212511	246813	195858	214698	216353	195504	244325	232771	222211	217832	chrom13	-	5651	6397	mRNA	Ankyrin repeat	GO:0005515	IPR020683: Ankyrin repeat-containing domain; PTHR24198: ANKYRIN REPEAT AND PROTEIN KINASE DOMAIN-CONTAINING PROTEIN; IPR002110: Ankyrin repeat	OTHER	248	0	0	0	0	o	26.28	4.03	0.255821	0.450045	MSRVDRDVGAVAAAEDDSDALERLRAIRRAVREALGREDDAVDDAVDDANDEDYATVFKDLALDDDGVAETFGDDADDAACMARVRRACDADEDAAAMDDDEFDRLLARAAAEGEDVNAKNADGDDALHLAALYGRVNRARALLARGADALGRDENGGSALHDASASGHVEIVRALCESASASGKLKELISMVDDDGETPLHLAARGEHRDVVEYLLESGATKDARSLAGETPHDACEDADVRALLEI*
ostta16g00840	0.8372	24	12.68	2964	0.948345	312544	303018	320268	301827	314041	327116	309157	307421	317507	0.937511	34.22	18.18	1.92165	1878	0.58594	320510	306835	310085	298640	317627	312935	278929	310538	322342	295969	324490	332899	335510	342295	313731	339913	335804	324664	329580	328664	327413	322975	339391	chrom16	-	129955	132900	mRNA	unnamed product			OTHER	981	16.33	1.66463	16.3	1	i7-29o	106.51	4.95	0.17362	0.490509	MAHSRTGARAVCCVASGGVYVVPIAAMARGEGGGGGAAMRVLASRGPRPVSAVWWYRMLEREREDDEVAICVGVDGEVRAWDAKKGVSLGACVVGGKCVGAEIARGETSQFLVINGAEGEVWTLMLECMTRVVKTSTSVEKGAARVEATIKAESLPDAAGSHGFAAHALTNEYGVREGRRVTLSVHETGVNDDARSTIAALIDRNLLELYDVDDAATPKSTHALPEHTVSVHVTDDLIFALVREPVFGVEDLNDITSFTASVHVIARRFDVSGSTSLTLQTFHIPRSAGVPRKLLPGPVQGESTTGRRETLRGCMVWTSYGLYEIEPSSDVQSSLRRLLLDDRQTLTPSSLNGEEDDWEPIDRVMNDEVHTVDDNEERVKLLSRVLEEDSVAVFIEAARRELKRQRFSRARTLFGKTGKPLKDFIALSLEVWEASQALTNFSSSSTEAYGGHANMTWLKTATAAHAHLHAWCKASTAVALSAAKEINGSLEARMKTLSINRQDSSPGQVVNDLLSVIGEGVDEKWDDPELREAAFSASAAVVAFEAANAVSETVSTSCASDTYSDRVKELFTVILASSSTLESLHMLGGITANATKHTASDSGGVIVPWEPKPLVFWDPNVTFYVTATQSLDDLHDIVTTLGLRSDYSNTAEATPLEMLYDTLTKDELSSLASMAIAAKEDGVVGAFEVEMSIFFRLEDEDALGERIDRALDDSPAMFAWIIAKCVDKRKFLLAEAAALRMEDYATAALCHVAHVRNLAASGNATPSTLQAELEIGLESCVALISSTRAQVKTIEGLARCWRELGLATDELERAFSNLLLPRGHAEALQIVLKSDIGFTFSGRFVLAIARQRIADNEAKYLANESATIENIWSQIKSDVAKRMVSPEMVQTKPFKAVELDAVNASGMPQCWAFTCGHRYSIKELKNEVAITNERLKLLDLPVTSILLESDYELRRCSVACPSCTRKAVELSVERYRAAATA*
ostta20g00800	0.8377	24	2.62	5055	4.63469	109069	114099	125531	105590	105626	103893	107049	103704	107057	0.656263	20.28	18.49	15.6241	4522	4.58898	98540.5	114857	110246	108999	103282	128620	115229	105974	97921	101117	89819.6	91886.4	98397.2	88275	91456.3	76428.9	91112.8	100361	94147.1	93577.3	85834.5	86327.4	94022.4	chrom20	+	137603	138746	mRNA	CRC domain		IPR005172: CRC domain; PTHR12446: TESMIN/TSO1-RELATED	OTHER	369	0.02	0.00542005	0.02	0	o	39.45	8.61	0.186321	0.441704	MTTVKDRAQIQRGDGKGCNCKNSRCLKLYCECFAAGALCASARCRCANCMNTVEHAGERTAAIETVLDRNPNAFRPKIAAVASPSRDVALRHNRGCHCKRSGCLKKYCECFQAAIYCAETCRCVSCENYEGSDAHEEVKRVYGSGARFHDHASAAASPSPSRRKLLAQRAARDSIDGASNRGGGGGGGVNSSSNSDRSPGRQGAGLARARAPPLMHNLVQQGAVEELARILLVVADETSKCAVSSETKGEEKVKEEEKPAPTSTRRSSGGVAELAAEAAREIARDVAHVDELMCDEDIDARKARAAHARARDDVSIALDSTLTKYPEIEAALLGELERVARRIAENARARATEAKKRRLANTAAKSSAV*
ostta06g02060	0.8384	24	8.1	815	0.216125	377096	380145	391750	349569	404345	368041	372649	376995	373273	0.843762	29.32	16.13	19.7055	4492	1.30582	343998	369453	358127	355877	370651	354431	360044	344463	321524	335169	335809	330679	372208	350984	317881	351222	333035	341467	329924	327418	347344	325207	335037	chrom6	-	339345	344567	mRNA	unnamed product	GO:0070588;GO:0005245;GO:0005891	SSF81324: Voltage-gated potassium channels; PTHR10037: VOLTAGE-GATED CATION CHANNEL (CALCIUM AND SODIUM); IPR005821: Ion transport domain; IPR002048: EF-hand domain; IPR027359: Voltage-dependent channel, four helix bundle domain; IPR002077: Voltage-dependent calcium channel, alpha-1 subunit	OTHER	1740	428.32	24.6161	0	20	i169-191o222-244i257-276o319-341i413-435o450-472i556-573o593-615i682-704o752-774i935-952o967-989i1002-1024o1067-1089i1204-1226o1279-1301i1314-1333o1353-1375i1396-1418o1494-1516i	195.51	8.76	0.189126	0.512171	MATATARTSDSHALGGVWRRLGGGVRGIVTSVRGADAGGRRPSEARAEESEDEKSGAESDADDEKDAPWRSFARRSAVRTQRGDGEGGNGDARRPSTDTSVLDIYHRLGEHTTSGRERSARLQEVRAEVSESDEEGTTSESERTFGKNYFVEKSFGVFREDNPLRKLCVVIVKMSYFDAFILFVIAANTIMLCLDDPSTMDGRGCGLSKKGDMEKANEIAEIIFTVIFSLEAVIKMMAYGVYGPWKAKKSGAYLRDSWNVVDFAIVVVSILAILPGDNSSNLSTLRAIRIIRPLRTISMFPSLRLLIETMLKAFRPLGNVVFFFLLFFCVFGIIGVQFFAGKLKYRCYDILPSGMSCSAYTAQSVAACFERAGGSAVLLSSKEDQVCSTGKHGLWKCGAAQECLAYANPDYGFISFDNIAWVGLILFQTVTLEYWTPVLEYLMDAVTPAAVVWFIPVIFIGSFVILNLALAIVTMVYDDALMVELQKVESDALQHKFSSGLERMVKALTHSVSVSSVDTMDTAQTENIFIRWRKRFRHWYNESVQPRALKIVESEIFFLSINAIILLNTLTLAMEYDGMSDSYATALERTNLAFTAVFMLEMILKITAFGVVLYVQDRMNWLDAAIVIISAIELGLNNGDGKSRFTVLRALRVFRILKLVRTWESLQKTLQTMWTTVLDLRSFVVILALFVLIFALVGMQLFGGHYCEIDPKPRSNFDTFNNAVVTVLQIINHEDWPLVLYDTMKVVSKFSVIYFVVVLVFGDFIVLNSLIVILLSNFDDRKATLQAELEQQRKEKEAKKKGNMFSLFQGIRFARSDSARSGESRDSADGGDKLREKFASMAHELLKREKRKSAARAEDLRMEKLKKMIEEQTAQQEAMNEVLKNPRKILKRERQPGAMSSVPLEKFKHNSFFCIFPPNNQFRRACFTIADDKRFDWLVILVIVASSITMIFETPKNMENDSFAKYADIIDYCFTSAFVAEMLMKWIALGMYNGDKCSYLKNPWNVLDGTIVAIGLLGMGLGSSTDLQWIRALRTLRVLRPLRLIGRIQGLKVVINALLASLPSLGYVLLVSFIVWIIFAIAGMSLFMGKFKSCSDATKLTQADCVSGWVNSTNVARVWDVITSTCNDVSVSIQSLCTGTFNDNTYVIRKWESADSTFDSFPEALLTLFETTAGEGWTVTLYNAVDATTPTSAPVRNKNPLAAWYFITFIIFSNFFLLNMCIGIVIDTFMKISTSSMTRTIMSESQSKWVAQQRAKRFSTQTSFFQKLPTVEWRRKLYIVVRHRLFETFIMITIALNTLVLMTETSHDGGDKQAVLGVLNYVFTAIFSIEAILKLSAFYPKVYFESWWNCFDFIIVVTSIMGAVMDSGTGSSAFRALRICRVFRMFKQWKSLNTLFNTLVMTLPALGNIALLLALLFFIYAILGMQVFGRVAYGEALNRHSNFKDFGHSLLTLLRMMTGEGWQEIMYDCMNQDACDSSFDCTVGSCCGTKAAPAYFVTFVAFTTFIILNLLIAVVLDNFAMSRKESENQNVTNGDIKAFRKVWKRFDPDLTGFISTTDVHVIVRATPKPLGTKGQRMSDFAMLSFVRDLNLQAGSRFVHYTELLQALTAKAMGVNLNYLPLEIRKELESDRSHSKHASLTKLRARVRRRASVATLGGIAQVPTAPSDESDSAFDVTEREREIADEISHSECLDLDGRPISLSVMLVVLKLQRTFRARQAAKSTRVDRTTANWSRQLSRRS*
ostta12g02550	0.8388	24	5.56	7534	0.45512	1.65539e+06	1.63954e+06	1.66811e+06	1.63572e+06	1.67306e+06	1.64653e+06	1.65655e+06	1.63125e+06	1.69234e+06	0.937511	34.22	9.93	14.1585	26236	1.59948	1.64029e+06	1.615e+06	1.5612e+06	1.62724e+06	1.69364e+06	1.55812e+06	1.58127e+06	1.54612e+06	1.68338e+06	1.60076e+06	1.73365e+06	1.76745e+06	1.72986e+06	1.70399e+06	1.68494e+06	1.68596e+06	1.6456e+06	1.59354e+06	1.56368e+06	1.67222e+06	1.6538e+06	1.59026e+06	1.59463e+06	chrom12	-	427837	428853	mRNA	Serine/threonine-protein kinase, active site	GO:0004674;GO:0006468	IPR017441: Protein kinase, ATP binding site; IPR002290: Serine/threonine- / dual specificity protein kinase, catalytic domain; G3DSA:3.30.200.20: no description; PTHR24054: CASEIN KINASE II SUBUNIT ALPHA; IPR008271: Serine/threonine-protein kinase, active site; IPR011009: Protein kinase-like domain; IPR000719: Protein kinase domain; G3DSA:1.10.510.10: no description; IPR020635: Tyrosine-protein kinase, catalytic domain	OTHER	338	0.08	0.0236686	0	0	o	39.7	9.13	0.189221	0.437968	MSTRIGKAIRRDAAASKARVYANANDEKPREYWDYEALSVQWGEQDDYEVVKKVGRGKYSEVFEGRNASGEKCVIKILKPVKKKKIKREIKILQNLAGGINVIKLLDVVREPTTKTPSLVFEYVNANDFKVLYPTLTDYDIRYYIFELLKALDFCHSQGIMHRDVKPHNVMIDHSKRELRLIDWGLAEFYHPGKEYNVRVASRYFKGPELLVDLQDYDYSLDMWSLGCMFAGMIFRKEPFFAGHDNYDQLVRIAKVLGTDELYAYLNKYRIELDPNFEALIGRHSRKPWNKYITQENQHLVSNEAIDFLDKLLRYDHQERITAKEAQSHPYFDVLKKK*
ostta05g02660	0.8404	24	19.84	4112	0.842698	487957	497543	484803	496334	459991	502360	497093	477635	487895	0.562514	22.08	8.14	7.4888	9611	2.081	461845	482601	445159	489909	468061	469456	449192	454181	440124	463927	445493	454647	451102	430970	460009	449171	465994	467499	467859	468813	449286	485536	501612	chrom5	-	436467	437882	mRNA	Twin-arginine translocation pathway, signal sequence		IPR006311: Twin-arginine translocation pathway, signal sequence	OTHER	471	106.26	22.5605	27.68	5	i12-31o56-78i247-266o276-298i448-467o	52.55	5.59	0.158136	0.523284	MDSLATSRRRRLARAGAAIATALALALALAASLDAERSRDGGGRRVLLGASTSTALWTYAIIPFIAAFVGWGTNVVALRMTFYPLEFFPAFLAFAQPKGQPFGLLGGWQGIIPSKAGEMAEILVDLMTKKLIDIKEIFSRLDEKKVASIMDPEMRAVTEGLFEKVLATEAPLFWNGLPTVVRDELITEAVDRSSGLLENIVQDLMENVYEVLDLKSMVVRLALGNKDKVVNMFREVGAKEFLFIERSGIYFGFLFGLAQMVTFYFVDKSAPQHGIWLLPVFGFLVGYLTNYVALKIIFTPVEPKMVCGLKIHGVFMRRQNEVSEEFARLNQLHFCNAENLWDEMMTGAFKDKFEALVRRNAANFFDTAFGAGTPMVKMMLGQQKYESIKRTVIDSVFESIPDCVPVTYDYQNFALDIETTVRERMQKLPGADFERVLHPVFEQDEIKLIVVGGVLGAATGVAQYYLAFSSQ*
ostta12g02280	0.842	24	17.01	2538	2.09435	121183	121117	114722	127780	108548	128776	130647	113007	124868	0.921891	34.22	1.46	2.08172	1620	1.35196	119826	124747	124355	130001	111586	133987	134769	130205	127999	137956	112142	119316	114040	104942	119171	111662	108260	116523	118316	113703	110772	113491	118238	chrom12	+	381050	381895	mRNA	hypothetical protein	GO:0004518;GO:0003676	IPR006677: tRNA intron endonuclease, catalytic domain-like; IPR011856: tRNA endonuclease-like domain; PTHR21227: TRNA-SPLICING ENDONUCLEASE SUBUNIT SEN2	OTHER	281	0.1	0.0355872	0	0	o	31.64	9.35	0.241965	0.473151	MATPREAPKWKRGKRRIAHKHARPKTLIDELVREHGVIHGTHARGQVWIGATRRLAYVLEQTCLGRRARAGTERGIPLRPNGSGIELVIRMCCEDAYYVASVLGCLCVSEVIEGREMEVKLGLGTCDMDLGTLWRRFRRDCGHAFAMKCAATMHFRMLGWLPRSGLQYGADLVLYQRHPALVHSDFVVTLVPDVGARQSFVLDTSANRAVALDAGWPDWPDVQATSRLAVQVNKKFLQAHVSAPKNLNWDDPSCLSHVWVNEISISRFRSNRNIESYAEVE*
ostta08g01550	0.8435	24	12.27	23833	1.99103	1.19702e+06	1.21638e+06	1.22564e+06	1.17326e+06	1.2411e+06	1.24126e+06	1.18419e+06	1.16355e+06	1.13078e+06	0.531265	18.32	5.44	4.15253	14784	1.18804	1.2444e+06	1.30995e+06	1.3529e+06	1.29237e+06	1.30279e+06	1.28799e+06	1.23884e+06	1.29642e+06	1.27693e+06	1.2715e+06	1.26685e+06	1.24051e+06	1.27067e+06	1.2653e+06	1.18543e+06	1.26021e+06	1.1841e+06	1.19161e+06	1.25213e+06	1.17307e+06	1.18369e+06	1.13549e+06	1.13805e+06	chrom8	-	272751	274151	mRNA	unnamed product	GO:0006810	PTHR11998: CLATHRIN COAT ASSEMBLY PROTEIN; IPR001392: Clathrin adaptor, mu subunit; IPR008968: Clathrin adaptor, mu subunit, C-terminal; G3DSA:3.30.450.60: no description; G3DSA:2.60.40.1170: no description; IPR011012: Longin-like domain	OTHER	466	0	0	0	0	o	51.08	6.44	0.177204	0.471984	MGVDSLFVLNNRTESLVAVKHWGAITSSEICERVFEARRDSARNGVEGDACVADQDSYGFHISRGEITYAATCSRETSPLLMIEFLSQLYDVLRAYFGDSVTEAVLQEHHVTLYQLLDEMVDSGVPVNMHAGGLKVLVPPPNLYNRVTSTVMGNQGIIVSDQDPLKLLPLPWRSNNIKYASNEIYLDLIESIDATIDAEGKVLSSAVYGSIEVNSRLSGMPDINLTLSNSHLIDEYNFHPSVRLSRFASDRVVSFVPADGKSVLMSYKVRPPSSKQDPNQWQPRYIKANPWLKTANSDNPSSVPLPLYIRPQSAFGASHGRVSVVVGSKPAFEKPVESVSLDVRLPSRVLSADPSATHGEATFDVASNTVRWSIPKFPPDKTPCLSVQVNMRDEEEEATPSAGSKSDGASRRVHLQEVVDITASFKVPGAGVSGIKVETLQVRNEKYKPTQGVRYHTKSGAVVVRT*
ostta06g00570	0.8443	24	23.69	5777	2.27463	253976	238509	255861	254496	226218	272751	242030	263887	278054	0.95314	17.8	3.12	2.314	6117	2.25061	271793	242326	268991	281533	259149	258238	249182	255109	258542	234054	239798	262857	266421	268372	275221	294562	293485	295500	311195	295988	281112	279009	308804	chrom6	+	94742	95371	mRNA	unnamed product	GO:0016021	IPR007248: Mpv17/PMP22	OTHER	209	70.8	33.8756	1.23	4	i59-77o97-119i142-159o163-180i	23.33	4.31	0.166644	0.496119	MVSDVLCGAACYWLSDELAQRMEGATGGDGTATAAEGDDADDASRSMGFVRDDGRRKRYVSFGALDGGTSYLWYEWVDWVVGDDPMRSELATVGEKVLIDAAVYNPFWAALFIAYMGVASRKTVEEVKGDLDRDWLELFKSNVVFWVPMNFIVYGVFPLETRVYGLYTLNVLFVCTLSLFEERKASLRKSGETLSPMDVVARVREEASK*
ostta11g02810	0.8452	24	15.05	1120	2.36877	47281.9	50243.4	50047.9	39045.7	51487.3	51933.4	45290.7	43769.7	46437.5	0.750012	34.22	2.06	2.93722	677	1.61816	41837.6	53985.8	51014.6	49645.5	48004	48918.1	44797.3	45130.5	47814.1	40639.1	41464.5	43846.3	38251.3	39135.8	40354.3	39339.7	36423.9	39753.4	35503.5	36992.7	35724.2	34531.5	29156.5	chrom11	-	501209	502087	mRNA	unnamed product			OTHER	292	0.32	0.109589	0.32	0	o	31.68	9.59	0.166679	0.418417	MSTRARDAERDAAVLVATYLTTRGFTRAARAFEIDARAVLPKRRAGDGFGRDVKDLVDVVREYVEMKTRAATRTRATGVLRDILAVIDRALATEDDGKGEGDGTTRTPERETLADTPRRRSRDGDEGMAAERGCGRRKGTAPKRRVDAADGRMGTPETRTAAETRTAAPASASGREDAGGGGTRSFHMPRLADGRAERRMADVIVNAFGGRRKFVAENYREPVIDETQVDHVMDALMAEEGALGEFLESMMSEVENALPPSRHTSPRATRERSAADPGAPFASPRRASDLTS*
ostta02g01040	0.8492	24	10.18	7792	1.39846	557184	581799	527313	630220	517918	564728	567915	533627	533949	0.281267	23.04	6.38	6.1248	19902	3.25505	611420	583370	613175	647039	585367	607337	599554	612847	605384	665672	583646	607940	562552	579990	576125	663745	602116	613613	619268	623025	600673	648812	649986	chrom2	+	272059	273243	mRNA	Modification methylase HemK	GO:0008276;GO:0006479	PTHR18895: PTHR18895; PF12847: Methyltransf_18; SSF53335: SSF53335; IPR004556: Modification methylase HemK; IPR002052: DNA methylase, N-6 adenine-specific, conserved site; G3DSA:3.40.50.150: G3DSA:3.40.50.150	mTP	394	0.17	0.0431472	0	0	o	43.95	6.51	0.167438	0.482262	MSSLARQTYLLRVASSGPRGVVKRRNDVTGCYHAHRSFSSRSDVVSAVPLRLSEQPARYTARIPELDNFRRWAKLMAEREVTDFNTIDGSPNLQTLHREIDWLISDNIASVQGFGQSLNSVKHVSSLLNSSELYSVTLRLSIEELEHLWRKRTMERVPLQYLTHTAHWRDLELTVSDAVLIPRPETELLIDFAEEILNRLELQLDGTSTWNHLLSSPWLDLGTGSGALAIAMAQALQSRGRETVPLVLATDKSIEAVEVAKHNATTCGVQDVIQVLNGSWFEPIDDSIRFAGILSNPPYIPTELLGSLQPEVYLHEPRLALDGGVSGGLLHITSICAKITDFLLPGGLFAIETHGAEQAKFVGRLLEQTRAFDDIRTRADYAGVCRFVTARKQR*
ostta01g02970	0.8509	24	1.63	10650	4.64284	229386	204827	249244	187349	248726	216650	213840	239930	274517	0.0937691	22.08	16.72	15.3824	18281	6.92384	264030	194310	200352	204542	260503	216563	276519	245038	247789	245513	279060	268782	338394	287923	262056	260143	301574	300519	325165	282189	296460	255969	259290	chrom1	+	471084	471882	mRNA	unnamed product	GO:0046982	IPR003228: Transcription initiation factor TFIID; IPR009072: Histone-fold; PTHR12264: FAMILY NOT NAMED	OTHER	183	0.01	0.00546448	0.01	0	o	19.98	5.68	0.209446	0.43643	MSGRQKKQTVEEQQAALKQREAAQARLVAAQQAAAAAAAVAGKRGDDGGHALTKDELQDMLKEFAPGLEFDSAVEDVLLEIVDDFVDTVLDHSLMLAKHRGSEEIEPKDVLMHLERQWDMYIPGYSGEEVRQYPQKRMDLHANRMAAVRRSVAAATAAQNEAKKQVKLAAERAAKKGGDAEGA*
ostta01g05040	0.8526	24	0.79	8085	1.90773	423802	397757	457087	372772	451819	405378	422970	431677	450954	0.187518	24.64	16.37	16.8065	8322	1.97232	421940	386632	390328	393174	456590	410130	479562	442810	439569	434518	464657	396740	450493	413646	403379	412412	419475	413334	451895	411405	437314	389586	385037	chrom1	+	816722	817633	mRNA	unnamed product	GO:0005524;GO:0006139;GO:0019205	G3DSA:3.40.50.300: no description; IPR027417: P-loop containing nucleoside triphosphate hydrolase; IPR006266: UMP-CMP kinase; IPR000850: Adenylate kinase	OTHER	275	9.26	3.36727	9.15	0	o	29.4	7.85	0.143891	0.466182	MRRAMERLTRGVARASERAMRGANGGTREPVSAVRAGAVTAVVTGTAASAIVAGGASAVACAGESESKNARAATEEKSDGGKGIGKGETKTPTVVFVLGGPGAGKGTQCANIVRDFAFVHLSAGDLLRAHMKSGSPEGNMVAEMIKQGQIVPSEVTVNLLLDAMRASGEDRFLIDGFPRNKENRDAWENTAGFDCDFVLFFDCPEDVMTTRLLGRNEGRSDDNIETIKKRFVTFRESSLPVINYYEKLNKVCTVNSDQSPEDVYAQTKGFFSKFA*
ostta11g00030	0.8536	24	16.51	776	0.793404	97806.4	89833.4	102395	86341.9	113336	89344.1	96379.7	107681	97139.8	0.0468995	23.64	18.74	18.4589	5622	4.54103	123805	91409.6	91908	90773	120642	101261	136893	118274	107286	118707	119985	119394	141084	134610	134840	118966	134126	136858	133494	145236	159145	134571	134237	chrom11	+	5621	5905	mRNA	unnamed product			OTHER	94	0	0	0	0	o	10.21	4.29	0.135458	0.397636	MPASDERREPGEVNANENDADRASTTATKSFDVLAKSLSLAAEARSAGERQRSNAILEGVLKQYVADLDEMRAKFERQRESLNDGGDGDAMDTS*
ostta11g01890	0.8536	24	19.63	1370	1.48005	92564.7	88553.3	99303.1	83190.8	96854.8	88863.5	97742.7	92273.5	93735.9	0.250017	22.1	18.72	17.238	2562	2.48901	102932	80845.3	80514.9	85100.8	94198.4	102314	114375	102767	95344.4	102309	96607.1	90385.2	110604	107116	104944	101050	112320	119071	110919	113195	116240	111096	113198	chrom11	-	358435	358915	mRNA	unnamed product			OTHER	125	0	0	0	0	o	13.49	5.33	0.187705	0.431022	MTATETRERLTRSREIHARIADALDVEVARRRRLMEAFARAGTAPPREDDDARADARATVDASSTVDLDAPDGDLSDVTNAKAALARSQAKARMTLAEASKTRARNDALEKALADAGVEIPRACE*
ostta11g00380	0.8554	24	20.49	8249	3.48826	236479	229419	216161	260813	193165	244254	258884	238201	250936	0.656263	21.58	0.49	0.440592	6193	2.60611	237634	252843	247695	274322	226977	243341	279664	248180	250608	263348	205915	222050	240306	214176	236509	222561	213806	218978	228540	239778	218183	245374	234798	chrom11	-	78757	78972	mRNA	RNA polymerases, subunit N, zinc binding site	GO:0003899;GO:0003677;GO:0008270;GO:0006351	IPR000268: DNA-directed RNA polymerase, subunit N/Rpb10; IPR023580: RNA polymerase subunit RPB10; IPR009057: Homeodomain-like; IPR020789: RNA polymerases, subunit N, zinc binding site; PTHR23413: 60S RIBOSOMAL PROTEIN L32 AND DNA-DIRECTED RNA POLYMERASE II, SUBUNIT N	OTHER	71	0	0	0	0	o	8.32	5.79	0.154093	0.492332	MIIPVRCFTCGKVIGNKWDTYLDLLQADYSERDALDALGLERYCCRRMVMCHVDLIEKLLRYNTLERVDGT*
ostta05g02750	0.8604	24	20.97	561	2.8121	19949.5	18969	19617.9	21299.8	17873.3	19475.2	20700.8	21681.7	19978.6	0.187518	20.68	0.77	0.663483	1055	5.2088	20254.2	23804	23865.4	22487.8	17711.2	20374.3	19016.3	18259.4	23110.9	20516.6	17335.3	20750.5	19675.8	18811.1	20812.8	21128.6	18978.2	17920.3	20402.7	20760.3	19532.2	20585.1	19753.1	chrom5	-	455326	456135	mRNA	Cell division protein Cdc14		IPR011989: Armadillo-like helical; IPR012535: Cell division protein Cdc14; IPR016024: Armadillo-type fold	OTHER	269	0.08	0.0297398	0	0	o	30.8	4.61	0.154758	0.481165	MSKSQRPLIGGCREPFWRHFNSEEWEPEWRMLVDVLEHDYISTDWRRAIENLRRGVEEKSENARLLAYKEWLGHLELLRRHERSEQLCALLREALDQDARDIVQHFVDVVTSNEITVVEIEETRLCLRALRGMCLFVPALCDYFVDNNMERLLVRLQNDSEDSKIRAEVLELLLVVVADSQTRQRDFMRRSGIQTICALYTSEESTSELADHTKAFIGVIIRYILPTGTSAALSNALTAEARESVEEAIGADSLLAAIAFAESLAVDVV*
ostta05g04320	0.8616	24	2.51	7588	3.69599	205304	189391	223221	181948	220363	194952	185626	224820	222110	0.406266	22.18	16.87	15.5907	7357	3.14473	233947	194650	190085	198221	232389	207722	239633	218696	226670	221956	233408	226990	261082	249414	242163	241391	257857	256286	258903	250471	259513	238609	240726	chrom5	-	715268	716402	mRNA	unnamed product	GO:0005515	IPR000555: JAB/MPN domain; G3DSA:3.40.140.10: no description; SSF102712: JAB1/MPN domain; PTHR10410: EUKARYOTIC TRANSLATION INITIATION FACTOR 3 -RELATED	OTHER	340	0	0	0	0	o	37.21	5.43	0.174618	0.460327	MDPPGPDDPATARASASDELFVFDDTAQRLVAEQKPWTRDPHYFKKVKISALALMKMTQHCERGGEIEVMGTLLGQTRGDAFVVTDAFELPVEGTETRVNAQAEAYEYMVEHVGAMKRTGRGENVVGWYHSHPGYGCWLSGIDVNTQMLNQRYNEPFMAIVIDPTRTCAQGKVEIGAFRTFPDGYAPPDEASTSKQQTIPLSKVEDFGVHANKYYSLDVSFFKSSLDARSLNPLKEQYWVNPLSSAPFLNNRRLVAGQVWDIQSKIASAEQALKRGGPTGAMPRAAADAPESPIAAATRDAVALAVEQSKGFTAHAVKSALFDAARAVDAIKSLDQMQID*
ostta15g02060	0.864	24	16.13	911	1.34925	67518.8	66586.2	69409.5	64553.1	67113.8	69627.1	70139.7	64399.8	68321.3	0.500015	19.02	17.27	13.6865	860	1.27816	67284.1	66338.1	63024.6	63726.4	70185.5	61403.1	74911	73872.3	65800.5	64024.7	65684.9	71182.5	67909	63529.1	69730.7	62798.3	69451.9	66876.6	66469.3	70321.8	62642.5	71300.7	69066.3	chrom15	-	354751	356346	mRNA	WD40 repeat	GO:0005515	PTHR22847: WD40 REPEAT PROTEIN; IPR017986: WD40-repeat-containing domain; IPR001680: WD40 repeat; IPR015943: WD40/YVTN repeat-like-containing domain	OTHER	531	0	0	0	0	o	58.25	5.51	0.167583	0.472358	MSRLKLVALPLDDDDKSTAHASGLRGESVSDERAGGYNIRDGELYDRGAGDPNDSTLVAVVQHFGILRTIRVTPGGSKVRRFQFQTSKDGVSTPTGRPWWEFAFIPGQPGAILVVQAESQNLLFTSLPMNESEPSLVYLLGKHSAPVTSLTVSSDGSITATGTDDGSLAIWALSDGHRVASMKAAHDGLVRAVALSGNETLVSAGRDGVVRIWKISVDGSRLRMLHRLASEQLKYVISIAITQRAPELTVAAGSSDGCLHVWRVNLETESARLDTVLDHNKGLAVTCLSFRADEIVLALGTQEIGETIGKGMVQLFDTKDWTTVASRSLASPCLTCNYLASATNRLLVCTPQHPPQVFEGMLIESALRRDVTTPSPIKQPMTEVEVATTAPQVTIHEGQEEEFWEPPKMVNDDFDVEKELKDYMATLGVTDPDEIRRLTEAHIHAAAATKMSQTIPSEARMYPSISKKPEKVPVKRQRAPMKLDPKWLEIKDLGPKLEDLWEFRYREEQVVDTFGLHCGTLLVPQERGVEF*
ostta07g02920	0.8641	24	23.5	1578	1.14885	137355	138353	131608	146376	127451	136601	141475	135504	141469	0.171898	23.76	7.99	7.9101	3144	2.25831	139219	135274	137583	137364	135832	123043	131432	135157	143617	141824	152166	138734	132126	140827	139083	139591	143356	145098	136785	144906	140186	152019	136822	chrom7	+	470543	471358	mRNA	unnamed product		G3DSA:3.40.50.300: no description; PTHR23264: NUCLEOTIDE-BINDING PROTEIN NBP35(YEAST)-RELATED; IPR027417: P-loop containing nucleoside triphosphate hydrolase; IPR025669: AAA domain; IPR019591: ATPase-like, ParA/MinD	OTHER	271	0.02	0.00738007	0.02	0	o	28.77	7.35	0.154567	0.490529	MTQNPPEFKPPKLPTSLSSCARVFAVTSGKGGVGKSTTCVNLAVALARIGLRVGLLDADVHGPSVPTLMGLSGRPVTDGEKKMLPMENHGVRCQSMGFLLPPGRASTWRGPMVSGALTTMINDTRWGDVEVLMVDMPPGTGDAQISISQKLPLTGAVVVSTPQALASEVASRGIDMYERIRTPVLGVIENMAYYEEKDGTRAYVFGKGGARATAEARGVEFLGEVPLDGDIRARSDEGAPIVVADADGDVARIYRSIAQRLIDMTKPFERS*
ostta09g00800	0.8644	24	13.18	5768	3.44478	167442	167872	181004	141526	189361	178555	162111	159025	160079	0.109399	23.82	14.34	14.2325	8304	5.09053	163127	147097	148839	136675	163640	174322	154462	159790	159014	168548	196603	158793	185171	174007	149151	159958	177282	161608	180955	161299	172518	150141	148912	chrom9	+	118274	119908	mRNA	unnamed product	GO:0016772	IPR002290: Serine/threonine- / dual specificity protein kinase, catalytic domain; G3DSA:3.30.200.20: no description; IPR001245: Serine-threonine/tyrosine-protein kinase catalytic domain; IPR011009: Protein kinase-like domain; IPR008271: Serine/threonine-protein kinase, active site; PTHR23257: SERINE-THREONINE PROTEIN KINASE; IPR000719: Protein kinase domain; G3DSA:1.10.510.10: no description; IPR020635: Tyrosine-protein kinase, catalytic domain	OTHER	544	0.03	0.00551471	0.01	0	o	59.89	7.36	0.202106	0.460662	MVDDVSIALVRAAIKATTSGRGTVACAARRLETDADRALAAADEKDSARSSISADGSVSREAHELAMLTAAIARSGIRTKGDVSYRIVCASADSRGTLAQSSTAIEQCSMTVRDANCCVDVAGWTLCFFTATGWEGEGENDLEAALQDALDADKVFNQLGKRTRTVVHRRSRLKHEGSPTTSNGDGASRVALRRMNSAEAGESSELSEDDSFNGSRERETSSVERVGSPSLDDCTNIVSDINGRELNIGEKVSSGSFGALYRGTYSTRSDDGTLNRRVVALKYLKSVDNGGNFDARRDFFQEVRILRKINHENVIGYVGSVIEGQDLCLITEFAGNGNLIDYMAAKNRPFGTREVARITLGIARGMNFIHEGLKMMHRDLKASNVLLDDSLTPKICDFGLARVMAKNPGQMTAETGTYRWMAPEVIGHMQYDYSADVYSFAILFWEILTGGQVPFAELNPLQAAVAVVQRGMRPEIPRNCDPYLVEIMRKCWKTAPSARPTFRVLVAMFEAYLDVLPEREQAEEKKQRPFSKFFRWKQKKKSCN*
ostta09g04300	0.8651	24	14.24	1183	1.39991	84505.1	84941.2	90868.3	72074.3	96652.6	83638.5	81452	85688.5	80725.8	0.0468995	22.68	15.98	15.1011	5006	6.05898	82621.2	85221.3	87184.2	76893.9	90491.7	85990	80186.5	80743.2	79083.1	65281.1	86343.7	93639	89809.7	92836.4	79992.5	83429.8	84561.5	85685.8	86775.7	83039	83284.2	69246.4	67947.6	chrom9	+	677876	678904	mRNA	unnamed product			OTHER	342	115.43	33.7515	0.05	4	i213-232o242-264i277-299o309-331i	36.85	10.32	0.135877	0.505945	MGGRGREAATTTTPSGRVEDETDRGTTATTATATATTTATATATMRRKHVGSRSDVRGGDAGASRRDGSGSATATALERTLSATSISSHSSPKISPRSSPRVSVRERFEDGNAGGVKHSPGERRLTYGPYALWFGALALGTLMPGANSKTREQWVEKTKWIDDIFVSPFGPAVPLMLTFARWFSASCIEGYDRERRGRVPLGTCARIGSDIRAYVFVALLRLAGYRTFNALWPSAFMSDHVFLGASVFTAIHGEVLCCAVDFLLLVERREKPLRRTAIMCVALFGLACMVFTSVEVFVTARFFHRGFETFVAAALGWFALQLPLVLSVAGPRAVEFAAALAL*
ostta09g03360	0.8654	24	8.56	147.2	0.242102	60800.8	58617.8	60217	59999.3	62540.4	57571.8	64946.7	58006	64507	0.781262	22	9.3	8.525	886	1.52278	58183.2	52064	54733.2	57924.3	56833.9	57704.2	61590.2	59355.5	60437	63857.4	55941.1	60376	54875.7	58563.2	57087.7	57827	58703.5	61306.1	53520.6	60098	61313.5	57865.3	58053.4	chrom9	-	513757	514155	mRNA	unnamed product		IPR017907: Zinc finger, RING-type, conserved site; IPR001841: Zinc finger, RING-type; SSF57850: RING/U-box; IPR013083: Zinc finger, RING/FYVE/PHD-type; PF13923: zf-C3HC4_2; PTHR23163: RING FINGER PROTEIN-RELATED	OTHER	132	0	0	0	0	o	14.97	8.59	0.174798	0.448064	MEKQIVDVRAKLNSSEQTVATLMQRSERELASLEAEKAARVKAESTAQALKKKCERLVREGGATDLQAEVDAYKHVLNCNVCQGERQKAVIITRCWHMFCEECVQKRIASRARKCPGCSLAFAESDVQRLYW*
ostta13g02490	0.8661	24	11.71	493.9	3.90967	12632.8	11742.5	13595.7	11319.5	12502.3	15411.4	11869.9	11176.6	13444.2	0.875011	18.38	7.68	5.8816	886	9.11993	9714.99	9996.66	9382.94	11999.5	10202.5	10145.9	8545.2	9291.32	12351.9	9859.99	10833.9	9639.26	9491.65	9669.83	10409.1	8742.97	9225.45	8584.66	8401.16	11771.6	9047.43	8072.48	8064.28	chrom13	+	429361	430665	mRNA	K homology domain-like, alpha/beta		IPR009019: K homology domain, prokaryotic type; IPR005662: GTP-binding protein Era; IPR027417: P-loop containing nucleoside triphosphate hydrolase; IPR004044: K Homology domain, type 2; G3DSA:3.40.50.300: no description; IPR005225: Small GTP-binding protein domain; IPR006073: GTP binding domain; IPR015946: K homology domain-like, alpha/beta; PTHR11649: MSS1/TRME-RELATED GTP-BINDING PROTEIN	OTHER	434	0.02	0.00460829	0	0	o	47.77	10.34	0.19343	0.455146	MSTRRAVTGAVSTVARARASIARVVRGARTTGDGDSTDARAASRWRRGELSRADVNPYGSRARGRVIARAIERVERVAAATARRAGGRTTREDAIEGDDVDATGDARRGARRDGCFLERCARVALVGAPNAGKSALANALVGDTVSAVSRKTNTTRRRAIGCRTVGDAQVVIVDAPGVVGREHYRNAAHGRKVEHAFETAAECDALALVVDARRQLERRDTRILDIVRRVREAMDEIREDKGADARAVLVLNKVDDVPKELRAGLVKMVDDFQKAGGEGFKFDRVFPVSALTGAGTRALLEYLLDTAPEAPWEFDPMKSSDMTDAQRALEIVRESVYNRLNAEIPYEVDIAHVSWEDFRNGDVRIEQNVLVDTASQRKIVVGKSGEVIGQIGISARVLLEHVLRRKVHLILNVRLKKKKKNYRMSDDIIYAENY*
ostta14g02470	0.8675	24	9.63	7329	1.05507	694644	681075	675421	750862	666601	692398	716803	679087	694909	0.812512	26.8	11.07	12.3615	4165	0.587413	709041	741629	700318	724330	710400	710013	863602	799489	741799	818723	734907	680077	674751	667395	697575	666508	656957	679571	680955	642021	680867	682485	644524	chrom14	+	438180	439425	mRNA	Aspartate/glutamate/uridylate kinase	GO:0008652;GO:0003991;GO:0006526;GO:0005737	PTHR31567: FAMILY NOT NAMED; IPR001057: Glutamate/acetylglutamate kinase; IPR001048: Aspartate/glutamate/uridylate kinase; IPR004662: Acetylglutamate kinase	cTP	332	0.33	0.0993976	0	0	o	34.76	7.96	0.172032	0.522892	MITVAAKSARAPARVARKANDARGREVVRRALVRTAAIGVSAEQEAENQTRVKVLSEALPYLQRFSGQTVVVKYGGAAMKNETLKAAVIRDLVLLSTVGIRPVLVHGGGPEINAMLEKVGIEPKFLNGLRVTDAATMEVVEQILTGKVNKSLVSLISVAGGRAVGICGKDGNLLRGKVKNEELGFVGDVTQVDTSLIRELVNAGYIPVVATVAMDAQGQALNVNADTAAGAIAAKLGAEKLILMTDVPGVCTDKDDPNTLIRELTMEETHKAIAGGVIAGGMIPKVECCMNSITNGVKSAHIIDGRAKHSLLLEILTDEGVGTVITEDVIAV*
ostta17g01860	0.8679	24	7.75	1950	5.50543	35419.5	36733.1	39099.7	29570.2	42790.3	38156.2	28547.9	33252.5	35206.5	0.171898	23.94	8.33	8.30917	2156	6.19555	34799.2	37735.4	41706.9	39126.7	39982.5	40166.7	32591.2	29408.7	35707.3	26088.5	38313.6	36142.8	37824	35624.8	34467.4	35879.8	36120	34156.9	37410.3	31950.1	32378.6	26533	26266.3	chrom17	-	301679	303745	mRNA	Glycoside hydrolase, family 16	GO:0004553;GO:0005975	IPR008985: Concanavalin A-like lectin/glucanases superfamily; IPR013320: Concanavalin A-like lectin/glucanase, subgroup; PTHR10963: GLYCOSYL HYDROLASE-RELATED; IPR000757: Glycoside hydrolase, family 16	OTHER	688	44.79	6.51017	22.17	2	i29-51o543-565i	75.93	5.4	0.30685	0.441715	MTTTRRWCYAPVDDSSARMRMRRRGRRRGVTMGVVIVVVVAVMCAGVRGSAVRKGGGGTGGDDATPAAYEFVDEDVDDRFGSMSEDVLRKILESSVDDDPDDMAWADADEDEDMDAIEDEYENAAATGAATGTRRGFARLGSGGASAKELRKIKRMRARVNRGAATVEGVGGDPEEALRRARDALEEATIEDAEEAGMDDVELEADLGVKPVVATSKPLTVRQRNNAGGRPGTRRQQARGGFPTHVSGSTSSSSDARERDAETRRPGWTLMFSDDFDGGALDLTKWRPKLNQSAPGLERHGGQQQFYTPEMCKVVDGVLVMATRRQENVKMPATPGADLGDGSKYPFLSCWVDTKHAFKQLYGRMEIRAKLPDPKCPGIWPQHWMLPDPEKTVPKHACWPLGGQIDIMQSYGRGRGGPGTRPGTVESGYHFAPKAECGAEGYARSAFPPFLEQPIDFSTDFHTFAVEWSKESLTFFVDDHPVHHISRFNVPIIPRWPFYLILNTAVSPFGMPAALNECDGDMFHYVDYVRVYKKTSATLSPDVWRFLVFSFVVLTTFITISVCTLRRAFKNDGGRFDEYAALDTDDEVDPLAFDEHLYVTREDDFGVVRKPVKPFSYSIDDDDGSSLSRRRGSSASTPLIGGDVVLALPDDGTGRFRTSGPYIRRRANPPKSSRPGVVADVWARDDEY*
ostta11g01580	0.8698	24	14.22	3728	1.45089	256945	245793	259018	257280	243081	274940	266043	243182	266223	0.281267	25.22	5.21	5.47484	2861	1.07464	266228	244596	252008	253693	268414	271785	307118	286002	273618	294043	261894	252957	265713	261898	265751	263693	246744	270671	245056	268335	272000	272915	258122	chrom11	+	297595	299346	mRNA	Dak kinase	GO:0006071;GO:0004371	G3DSA:3.30.1180.20: no description; IPR004007: Dak phosphatase; SSF82549: DAK1/DegV-like; G3DSA:3.40.50.10440: no description; IPR004006: Dak kinase; PTHR32101: FAMILY NOT NAMED	OTHER	583	0.28	0.0480274	0	0	o	59.54	5.25	0.166216	0.518277	MSSKKFLNAVQDVVPEMLDGFALATPHCARVAEEKGVLVHVSDVSPKRETVAVISGGGSGHEPAMAGYLGDGMLTAAVCGNVYASPTAEAVLASIRATAGKKGALLVVMNYTGDRLNFGVAAERAKLEGYDVDMVVVGEDCGLSKEKVGIAGRRGLAGTLFVHKVAGAKAAAGGTLKEVAEEARRCAEAVGTMGVALQACTLPGAPGVAREVPDGEMELGMGIHGEPGATTVKQTGADELAATLLTSIFTENEKISKLSEGSKVALMVNTLGATPLMELYVIARAAFAWLAGVKNIQVTHAYVGTFMSSIDMNGFSLTICALDDDARVELLDAPCSCSAWPKSARVTQGQIISVGATSSSAPMANGPPKTSEGAAALRAIQSVAKALIAAEPELTKYDSVAGDGDCGTTIKSGAEALLGAVDTYPLDNVSDLARAIGHTVRHSMGGTSGVLYDIFFTAAADKLAKVAAGKPPSVDVVLLGFSSGVQAMMEYGGARAGDRTMLDALVPALTMATVTHMGRKTVTEVVAEAAKAAKSGAEDTKNMAAKAGRSSYVNQDVLKETPDPGAVAAATWIQAISDAISQA*
ostta06g04210	0.8703	24	4.71	9448	2.70417	349386	342013	365385	352935	348526	340836	338185	350177	357031	0.781262	25.88	7.18	7.74243	4526	1.39879	323565	343766	343333	344190	351994	340918	357798	331237	343051	363046	335530	300412	322468	319188	312532	301703	309774	308945	311006	276963	295982	294373	310221	chrom6	-	712850	713771	mRNA	unnamed product	GO:0005515	PTHR10024: SYNAPTOTAGMIN; IPR018029: C2 membrane targeting protein; IPR008973: C2 calcium/lipid-binding domain, CaLB; IPR000008: C2 calcium-dependent membrane targeting; G3DSA:2.60.40.150: no description	OTHER	253	0.01	0.00395257	0	0	o	27.02	8.98	0.138784	0.457664	MTRGKLDVNVLSAIRLKDTQTFGKQDPYVVLKVGESQSVRTKVCKDGGTSPTWNERFSFNIARGENEIDLRIWNANLMTSDKCIGAAVVELDKVFKEQFDDVEVSVFDGKGRPAGLINVVLTFAPSQVSKPHETTQVVAQASPRAVVQPVAGAGAAGYAVQLPTNGGAHFQQYGGRPAIHATAAPHVNTPNVTYIPYQAPPSAPPQPYVPRPIGGAGVSHPPPPGYPLSHPPPPGYNPRPAAYPPPPRDDVWG*
ostta08g00460	0.8715	24	15.35	11063	0.987578	1.12022e+06	1.12475e+06	1.05108e+06	1.18974e+06	1.09664e+06	1.12523e+06	1.12238e+06	1.15589e+06	1.09602e+06	0.437516	21.04	13.22	11.5895	16129	1.41338	1.14116e+06	1.16643e+06	1.12712e+06	1.07004e+06	1.12289e+06	1.14695e+06	1.00779e+06	1.09024e+06	1.13448e+06	1.09313e+06	1.15293e+06	1.1618e+06	1.13015e+06	1.13194e+06	1.14592e+06	1.18389e+06	1.1508e+06	1.15821e+06	1.1725e+06	1.16004e+06	1.13824e+06	1.21122e+06	1.24884e+06	chrom8	+	72923	74446	mRNA	unnamed product	GO:0016772	PTHR24055: MITOGEN-ACTIVATED PROTEIN KINASE; IPR017441: Protein kinase, ATP binding site; IPR003527: Mitogen-activated protein (MAP) kinase, conserved site; IPR000719: Protein kinase domain; IPR002290: Serine/threonine- / dual specificity protein kinase, catalytic domain; G3DSA:3.30.200.20: no description; G3DSA:1.10.510.10: no description; IPR020635: Tyrosine-protein kinase, catalytic domain; IPR011009: Protein kinase-like domain	OTHER	507	0.09	0.0177515	0	0	o	57.01	5.69	0.164827	0.451129	MSARERESAASTASRDEFFATASWTANESQRYELLEVIGKGSYGVVCAAIDRESGQKVAIKKVRNAFDHASDATRILREVTLLRHLKHPDIVEVLNIMLPPNPREFNEVFIVFELMGTDLHQVIKANDDLTDEHHQFFLYQLLRGLKYMHSANVFHRDLKPKNILANSDCKLKICDFGLARAMTAKTGPQMIFWTDYVATRWYRAPELCGSFFTKYTPAIDIWGVGCIFAELLRGRPLFPGKNVVKQLELITDLLGTPTPLQIAKVRNEKARRFLQQMRIKPATPLSEKFPGVDSKALNLLEKLLAFDPDDRPTAAQALADPYFEGLADVSREPSRHPLPKSVFAWDQRKLSREEVRELLYEEILHYHPQAKREYDGSEKKSGFDYPSGIADMSRKFDSLEQGGPEAKFQTSKSLPKHAVGEYRDKAAQFAGGIDALSRSDSVKPGGSPGLARMDSDDVEYEEPQTDDVDRFDLAEVVQAMSLDAEDARALKMEAEALLEEGGEIAG*
ostta06g01700	0.8718	24	2.97	3525	0.655727	537571	542475	544175	548058	516904	538773	551838	514014	544331	0.343767	23.62	2.35	2.31279	5420	0.921064	588450	537934	556205	550909	557692	597690	683730	647592	602136	661268	567489	594125	567558	551324	621416	515814	569949	608837	565087	624704	584483	602672	577278	chrom6	-	287165	288289	mRNA	unnamed product	GO:0005515	PTHR10971: MRNA EXPORT FACTOR AND BUB3; IPR017986: WD40-repeat-containing domain; IPR015943: WD40/YVTN repeat-like-containing domain; IPR001680: WD40 repeat; SSF117289: Nucleoporin domain	OTHER	343	0.07	0.0204082	0	0	o	37.94	7.44	0.139524	0.449401	MSWGAPTAPANPNGDFTVANPPSDGISSLEWSPVGNFLVATAWDGDVYCYEVAQNGQAMPKASTKHEAPVLCSAWSADGASVFAGGCDNIAKKWDLATQQSTQVAAHDSAIRHMAWIQEVNLLVTGSWDRTLRYWDTRQQNPALKVQLPERCYALDVKHPLLVVGCAERQIQIFDLNRPDVAYKNVMSPLKYQTRCVATFPDRSGYLVGSIEGRVAVQHVEDNLQSKNFTFKCHREGTQDIYSVNSISFHPTFGTFVTAGADGNYNFWDKDSKQRLKNMNKCPAPISCGNFNRDGTIYAYAVSYDWSKGGDNPLSNTPNNIYLHAVQETEVKPRGARTGIGRR*
ostta05g03330	0.8729	24	15.5	10126	1.15586	876059	851694	915254	851430	866104	885249	925481	843097	870163	0.906261	18.86	21.32	16.754	4371	0.523178	835471	886260	862700	906565	885259	907187	883607	885033	841300	875479	878413	798715	815469	818328	789854	839241	813878	773703	810887	760190	790220	768227	789840	chrom5	+	545714	547273	mRNA	unnamed product	GO:0003677;GO:0000784;GO:0000723	IPR012340: Nucleic acid-binding, OB-fold; PTHR14513: PROTECTION OF TELOMERES 1; IPR011564: Telomeric single stranded DNA binding POT1/Cdc13	OTHER	519	0.01	0.00192678	0	0	o	58.89	7.03	0.18645	0.447699	MPDAAMRYKTCEETWRERCEVTAEQKQYVNVYGVVRDATAVSKTRGSDSKMTLKVYDETTPTEAMKFGGRDADDIPSELTIVFFDQNPFELPRPADGDVIRIHRLQAQLWEGRPQFVAKTGSMLQYGHSKTSWCLFRGDDDSEEPYSQSSVKASNPDVKRVQALRAYARKAKTMPFMNEFGNAAGGDTKMRRICDIKEKEFFDIYCLILDAHFVEGTEGCYVMYVWDGTDAPPLPSSMTTSLSSTREDIPIDERDFQVQSELDKRKFYPHGFNLGGQDIVPEGEMNTALPLIGTALPVFMHSDKLEVDEIPAPGEWVKIRNLNTQIVRGQLQGFVRRETSFIRNKTPLQPLLDAYTLRKGENVVTSWGMPGHSTTLTVTKHPNMRYSTIREMLMMKPPMRHKLRVIVRGVSPNLVDMCQPGKGGTYEFGVRFRIIDGTDSVDVNLCGEEAKQFFHNVVPMNLKKPSATRERLNNMLSTLLKHDSIEDSAAWIDLCVMQYIVRDGKTARRAFQVFGTSMI*
ostta06g01280	0.874	24	14.79	2250	7.10395	31672.5	34332.2	29756.1	27903.5	33805.6	38282	30669.4	28824	29807.7	0.00147999	23.62	13.43	13.2174	2352	6.84549	34358.4	33018.8	33079.2	36153.5	33776.7	39044.2	35660.4	33413	37981.7	32887.2	35846.3	39175.7	37062.4	33068.9	31906.9	31964.6	32923.3	33353	36994.2	36527.2	34073.9	28324.9	29648.4	chrom6	-	204910	206820	mRNA	unnamed product			OTHER	636	0.05	0.00786164	0	0	o	73.29	4.98	0.1707	0.449301	MGNNPDEVFMRFFRDMEERRVLYDIDYADMCDCPECEAERAVCDCEECEAERADMCDCPECRAGRIPEVLAYSPKYEPKRPRAGTGKGARKGKGSTSGEAASSEVAETSKATKTSSASECPRDRKCKSRWDAFQNRCAVCARRMKESKGGTLWSAYRSKAYVKDTTNKILDMLSWASTEKLYVRISLKWFDAAFMEGDVVVFINLMEAHARGIAATQGRSARKVEKYLMEKSKMAEELINRYFEKPGSARKVQFPPNLLPFIDFLIQSYVTSDPREAEMKTIWFLDGYGVQISRAIFQNRDSYRTEEEVVEVWRLLDKYKAEGIQSNDDVWGLLKGAEMAFKFGIISLFERFCTEIMKVSIQADQKKVVFSILYMLARSLGDFAPGCFPEQSAGEFLEEHTPCKYFEAVKSRLKDEEDFHTIRNLFVESIIRLISTATRGGITERRGFEILDWMRQAKFKFDNRHMDIAFTCLSESVVAYFHEVAGVGFGDHAWYYMQKTMEGLRISMFDYLIEKGAIGEKPDVNRLKTLLLDMCENGQNIKRIAFDENVEEQLALFVEAIEQLTDTSEEDKETLRHIHDLFDEHKESMSEGVYIKVMQFIQRAHDEAEDVREDDELRRKIEQVIADRLAVLIDLD*
ostta14g01080	0.8742	24	6.16	18377	7.88756	232987	218716	264042	247816	243355	213470	223801	216542	236155	0.0937691	20.66	18.07	15.5553	10426	3.61312	288560	245615	252858	246225	269110	263656	307931	301095	289470	301996	287121	268035	295795	306280	316881	262251	299450	298973	297845	310362	320949	301078	305335	chrom14	+	184411	185343	mRNA		GO:0005737	SSF55681: Class II aaRS and biotin synthetases; IPR004154: Anticodon-binding; PF13393: tRNA-synt_His; G3DSA:3.30.930.10: no description; IPR004516: Histidine-tRNA ligase/ATP phosphoribosyltransferase regulatory subunit	OTHER	310	1.29	0.416129	0.19	0	o	34.19	4.66	0.123474	0.492079	MTRGRRREHYQWNMDIVGVSGIEAEAELLAAITTFFKRVGVTSADVGIKVSSRKLLQEVLTRYGIGSDAFAPVCVVVDKIEKLPREKIEDELRELGVAEGAIEGILAATQMRTVEELEALIGPDAEAVKDLKQLFAYADAYGYRDWLVFDACVVRGLAYYTGVVFEGFDRAGELRAICGGGRYDMLLGALGGENQPMVGFGFGDAVIVELLKDKGLMPDFSRGDTQDLVFPLSESLRPAAMRVAASLRESGRTVDLVLEDKKAKWAFKQAERIGAERVILLGEKEWEAGNVRVKDLATREEVDVKIDDLK*
ostta07g00140	0.8745	24	0.31	8529	0.886919	961643	979028	970287	919599	996141	946141	935137	973838	972972	0.687513	31.4	9.21	12.0497	27605	3.02214	913426	900959	912512	894585	1.01674e+06	891492	854464	841760	895150	852231	911461	929798	968805	953099	878427	954040	922595	889141	929525	900729	960725	941744	895392	chrom7	+	28535	29166	mRNA	unnamed product			OTHER	176	0.01	0.00568182	0	0	o	20.19	9.64	0.168636	0.427336	METSLRYDSNRRALCLFAKERFTNNEDVVLTVSGSLDTRDGRIDGRAHVRKRFFAPARTTPLAPDRADIGLTYETRRDDVRYGARVRKLLDVTPSGSGMTTLGIRGGVSYGIKRQAAEIEGTIELTHKVFNFQEDQDLRLRLGYDVATRKPYANLRENNWSFQTDFQRSWSVCYDL*
ostta10g01690	0.8773	24	3.14	3356	1.19541	280742	273010	306571	264268	277582	284456	282375	269846	287826	0.375016	21.68	14.62	13.2067	8811	2.55581	344745	267403	293069	291916	319200	315236	356056	355400	338153	359931	365247	359981	349687	381256	379069	303984	390475	361671	367245	395187	350740	352006	331465	chrom10	+	268966	270918	mRNA	AMP-dependent synthetase/ligase	GO:0008152;GO:0003824	PTHR24095: FAMILY NOT NAMED; G3DSA:3.40.50.980: no description; IPR000873: AMP-dependent synthetase/ligase; G3DSA:2.30.38.10: no description; G3DSA:3.30.300.30: no description; IPR025110: AMP-binding enzyme C-terminal domain; IPR020845: AMP-binding, conserved site; SSF56801: Acetyl-CoA synthetase-like	OTHER	650	0.13	0.02	0	0	o	69.95	7.09	0.203416	0.471077	MDGDEIVRPDSDARVLATSAERVVARPAHADTTSAPEGRAGAYTAMRARALRRCAVTCARARLGRTRSDRSSATFSRGDGRSRARAGSLGVEGVNARSFVRVGSSEGTSSAVEGAWEAIRRRASEAPDAPATLAGDGGSATYGTMMRAASTLADGLKNVVDRGTRVGLAATPGREYCASAYATWARGGVLVPIASSHSEEDAAYVMEQSGMKIALVPPNVDGEEDAETYQKYARAAKRFGLEVELRHVETMEKLLSSTTSTDFSDAENVGADDGALIIYTSGTTGRPKGALHTHRSLYAQCAGLIDAWRWDASDRIIHALPMHHIHGIVNAWMCAHISGATVEFQRTFTPRGVWARLRDESKPPVTVFMGVPTMYVMLMRALHGSMAPDARLASINAASKLRLTVSGSAACPVPVLEEWRKLTGRSLLERYGMTEIGMALSNPYDEKKHKPGYVGIPLPGVEVKLAPLVGDEVAAEAASDDEYAQGPGELLVKGANLFAQYYDNQRATAESFDEDGYFKTGDVAAMSSDGYWRILGRASVDILKVGGFKVSALEIEAKLLENPSIAEVAVLGIPDEAYGQRAAALVVPAIDTETGQPVNLTENDIMTWVRHNTPSKHHLRVVKFAEKVPRNAMGKINKKDLQKTHFIDCF*
ostta03g05560	0.878	24	13.95	10458	0.668486	1.56443e+06	1.58604e+06	1.56253e+06	1.53888e+06	1.56463e+06	1.61808e+06	1.56188e+06	1.5107e+06	1.5727e+06	0.921891	21.1	8.07	7.09488	23344	1.50621	1.54985e+06	1.52194e+06	1.52737e+06	1.51995e+06	1.56389e+06	1.54964e+06	1.43021e+06	1.5271e+06	1.5308e+06	1.54078e+06	1.59893e+06	1.53432e+06	1.56373e+06	1.56687e+06	1.52282e+06	1.60631e+06	1.62157e+06	1.54271e+06	1.53466e+06	1.55586e+06	1.54804e+06	1.58995e+06	1.59922e+06	chrom3	-	919680	928736	mRNA	Vacuolar protein sorting-associated protein 13A N-terminal domain		IPR026854: Vacuolar protein sorting-associated protein 13A N-terminal domain	OTHER	3018	0.09	0.00298211	0	0	o	332.58	6.33	0.199617	0.480616	MIGLHTALAPLIARVLRHYVDGISKENVHASLLGRKLRLSDVTLRKDALDGLALPCNVVKVRVRVLEIAFRPFARDSIVVKVDGVECELEQASEGDDDVDYDELLSRRDAREKIMEEIARDLASRVEAETSGGVSKAIAAAALERLSFESAAGSVTFRTRGSRRGVIQVGWRNVSIRSASMTTSTSTSTSSRADDEDGDGELSGVRASKRFKGVTKIMFSGDTRKRVELNGLSVIVNDGGGSSGVVIGPDARLRMDAHLHKRPKRERYEHPNASVYVVKMDVKDKLEALVSASQVKMVQLAMDDMEMWAKRRAHGERRPKTKNPVDWWRYAVRATVPRGKRHRARVLETMRRAKAHLKSYIEIHAERSLGKEVAMPKHLQSFEAGLSKYDLVYITQLAEVEAAKRRKGGDSEMDSWLPSEHTMYSASQIFGTSEDVRRPRTSTNTSTSSSNFSSYVYAKGTGYLSKAYGYMRFPSLSRSSEVSHDEFKPEATIVIPGVSVTMCDQSMSNRVRFTARGISLNHGPLVNDVDGVLSETVLTVDQVHGEDLSNDRVGKMIWARVVDGDDARPAVVVKLNPDSCPDLDVLMSTHVKLSPHAIVVQPSTIRVLMSMMNALDTPFATAFKNSALALNSHSPQCRLGIIESLGSGLVASPTLIEVDSPLIIISSKPVSRFKTENDISGALAFGVEKFVLCTQNGLLSREDVFDKLVEESSTSDFENVNALALRTRTFARVDGAWASASNAPMPIVSDVKMTLVNDITLFDSDTTMVNLGPLELEFTPESMAALLHAVAVFSDVAPSSSSSSTTPAPVDSAVKFEVPKIKVSLKSGDDRLEYVISDVNVAMKGSSNDWRMKSTIGQLSGEHVSGFERTALLKCSSPFMKANVCSRVAGIIEVGTIEARCTRQMLNMLSDMAFQTKGIRTIEGDLVLCPRMHECCPIQSEFEKAWSSVETFDIPDTGAGFLRGTIEPMCFKLFEESDETDALILTTHAMEICGNVTHVELELHRMLLSILNVRSQMLLFDVEEVRAQHSVGTKETTSVRIGSIALEVTPESTRRLVAIMQTVPQIPSLSIDSPKSNTNAGIISSLPNLDLSVKSVKLSAKDEDEVAVIFSDVATRIDAHDKAVKIELNIDSAGVDVTTRSNRDRPFSVIKLNDKTHDALKVVAEGISRTEMREEIKVEVHIGDGVVEFNAPYIIAAVNVCTSISRSLPEQNSSPMGTTSRVDVERSPSITAELSTGMWTFQLPWRSELERHAPLRMIRLRTRQAVGLHEFVLGSTIQATFFLQEFKLETGYCKDEQDQEDSSVMFTLAEVTGLETQINVPATSSSYCTSEVVPKFEVTAESVSAHANEISLHLLIEIAELVMAQPATAQAIEAYDALPQSASSKIFEASLRVDVITACLEYSQVHRSVPIVQAMMTNMRAEMRSSNLGADINVNVHAEVDYLHPVKAAWEPIIESTPFLVSTKMTTEFQPTSVTVSVASGLDVTVSPSVVEALLKAQVVVESAQTAIADLEHSTSFGPCSYQMTNVTGFDVDYGLSYVRDGAITHAGEGTTVAGDTQLMRFAKREEKYRVDQHRVFECGASYWASPIDDDDVDGGHGQDTAQEPVPHVSVEFKTVDVDAEPISLHGGMDEERRLLEYAAHLEDGSSTRIIAEIGPCSTRVNRYELLLRSDVSILNGTSFPIVMCFQHSVALPSTIFGPIFPGESAWLPIPLCKYRKVQWRAMSLDEDFEDFGDISAVDADVGDSLGGSPFLSPLQRGKKSATSQSPRLCGGSSGPRHQHHWSTAFTFNDLITNDGAIAASLCSTASAQEVESSKPYTCALVVTRSEEFKRVQLALCSPLRIVNALPLQLVVTCCSKNAFKHDMITESRVVSPGESVLFTTLHPTWSATVTAQIIGYETCEDLIVPEYTQALKTAKRRSNGEIYHIDRDAKPVDRKGSQDSFAAVSLRFAFSIDDVTQVRTLHCAAPLIILNATSCAIVLEDMLHGIKAEDSTLLREAESNEMIPQTQQGKLTSTPLRLFEEDAENFETPPPVSPFARLAQNQALPQLSSSRSSTVFTDASPVLLRQSSLRLNAESINFVTPTTPGQHSTPSVVQRSEFYDKGDNGVATRVSILGSSAHWRKKITHRPRVRIRLKASRFWSRPFRISPDGVPIEISVPSESSADVCEHRFIATSSVATTEKMYDTAKLDIRPKFLIKSTLDEAIWIRHGGTEHVELLPARTTRPLKWFDWRGKKSKIVMFRPEKGVFEWSKPVIVPDHVASILKMHHIGVNSSMHTETITVSILENDDSSFTIRIARPTEIDGILGMHTIENHSNVEIWYHQLGTSGDQLRLGPKESDERMIEDSSLPRALVIGYGELPLGEPISLDVSREISYSVVTTDRNCLRITVTREGPMCSVIIEDALGTRVSTTPERPILRPKSVERDNPQVDFSLKCNWIGMSMLHGHEELMYARMSDVAVKTITDGSEFKSALRVKHIRVDHTSTRAKRPIVLDIPERHQSAREAMELQVHGWMHRMNGLPVVRSLKIDLAPAFIDIHDELIDVIPLAIEPCMRHAELLLPPAKPNKGKSKGSNKRQQEGETMSALTSVYLQELIINDVELILSFSRLPGLPIAIRSLAGVDRARLRMKGFHMNQPSLMAADVGAMAARHFSREAVVLASSLWAHNSLLGDPKRLWEEIFEAFNEFHSGSTVTALPRVVMALTAAFAHSGEVALSQARDVVEGWLEALEASQSKRRFALQTRRLGAVEDSQKKVSETLLQHAFDTVARVIFDVIDGPLSGMEIGGVWGMMEGSAIGALSAFTRVLATILDASELSARRLRLFAAIKTFDESEYMRPRRPLPTSYMDPVRPYHYIEAIGRMTLAKLETSERDEKFVAAATMSWPSYDFCILTGGKLLIISRPRDAGAIPYVRSSVRFVDITGVLRDSHRVSINAVTAVESMQSQPVTMQSALDRAYSFALSALGRFRTSASTYSTPNDEASRAYEDTTPRTVVVRCADEDAAHWLTSALSPFVHANSARRQ*
ostta06g02860	0.8789	24	6.72	11599	1.0677	1.08635e+06	1.02189e+06	1.17715e+06	1.02581e+06	1.05737e+06	1.11502e+06	1.1485e+06	965349	1.17973e+06	0.250017	18.8	1.79	1.40217	25686	2.00365	1.28196e+06	984839	1.0963e+06	1.28917e+06	1.36555e+06	1.32518e+06	1.3786e+06	1.23938e+06	1.30914e+06	1.24402e+06	1.08996e+06	1.27813e+06	1.26585e+06	1.25461e+06	1.26798e+06	1.29311e+06	1.36896e+06	1.41478e+06	1.4612e+06	1.39595e+06	1.29365e+06	1.26639e+06	1.32038e+06	chrom6	-	485254	485889	mRNA	unnamed product		IPR001646: Pentapeptide repeat; PTHR14136: UNCHARACTERIZED; SSF141571: Pentapeptide repeat-like	cTP	211	0.67	0.317536	0.66	0	o	22.6	5.38	0.113234	0.477778	MSMVFALSRAVSVTDARKVDRARTPRTTFDRVAAASALAFALSTAQPAFADSGDKIRLPPIDTDPNRCERAFVGNTIGQANAVSDKVLDLRKCEYKSGADMSGKTLSGALMVNTNAKGANMRETVMSKVYAPDADFSGVDFTNAVIDRATFDGSDMIGTNFTNAVITGVSFEGANLKDATFEDALVGKEDVKRLCLNPTVQDETRMQLGCR*
ostta14g02620	0.8794	24	11.95	1152	1.2264	93933.3	94654.4	97448.6	87582.5	96918.9	100682	89337.1	92411.3	92432	0.812512	19.18	8.03	6.41731	119.7	0.140126	85422.8	88248.7	99259.1	96339.8	98551	89370.7	90201.8	92195.6	89369	84259.2	88961.3	77109.9	82602.8	81138.3	79038.3	81333.9	81849.3	78930.8	79819.9	81453.8	80988.5	78203	80077.6	chrom14	-	464154	464900	mRNA	START-like domain		SSF55961: Bet v1-like; IPR005031: Streptomyces cyclase/dehydrase; IPR023393: START-like domain; PTHR12901: SPERM PROTEIN HOMOLOG	mTP	248	0.01	0.00403226	0	0	o	27.19	6.53	0.275701	0.454525	MRRVARALARETRAISCETTAWTRARVDGERAVVRGGCARGARGASTATRRTTGADDDDDGASTLRRRFSARKIVKGITRESLCAVVADVDQYSSFVPFCAGARRTPRARWGVEREREALARGEEYFEADLEIGFKLFNEKYTSAVTCARPEKVTATSVSSGLFRSMTTTWTFSPLDDDDADGDDALSGLPPSDGVVVDFEIDFEVKDPMHAAAVSVVFDDVARSQIQAFEKRCRQLALENASFHAKG*
ostta03g05880	0.8828	24	10.48	4388	3.20719	136817	130376	151547	134625	136698	145219	137319	133450	125305	0.843762	20.74	13.12	11.3379	3320	2.68543	123630	129039	119949	132846	133019	134848	131947	128149	123018	135242	124805	114629	117247	114195	119206	113802	122599	122064	122360	110514	122389	125129	122867	chrom3	-	975435	976217	mRNA	Ribosomal protein L22, bacterial/chloroplast-type	GO:0015934;GO:0006412;GO:0003735	IPR001063: Ribosomal protein L22/L17; IPR005727: Ribosomal protein L22, bacterial/chloroplast-type	mTP	260	0.02	0.00769231	0.02	0	o	27.88	12.16	0.238702	0.459274	MSSAFASAVRRAFHRSDVTTASSVALRAFASSVFERRALAPSLARSAAVSTSRRAHASSTASTANAGERASDSQTTPTSSTSEPGMSPLRRAPPPARATRGAVIPGALTDGGISERARAVLRDAKGSPKKFSAFLRLIRGLRVDDALIQCDMSPKRVAKTVGKVIQSAVGNAVNNQGLDRDRLVIAWATVGKGQYLRRVSMHGRGRAGVMHRPRTHVAIAVEENDDVERRVQIFDDEMPWQRRRRLGRAKQAIAEAAGIA*
ostta09g00210	0.8849	24	6.13	35130	0.637069	5.51432e+06	5.64537e+06	5.49662e+06	5.56019e+06	5.78866e+06	5.20937e+06	5.46471e+06	5.66272e+06	5.2869e+06	0.99806	17.8	12.87	9.54525	60710	1.21316	5.00428e+06	5.68033e+06	5.44297e+06	5.3042e+06	5.44605e+06	5.50402e+06	5.21553e+06	5.23904e+06	5.18979e+06	5.11262e+06	5.25035e+06	4.72278e+06	4.88205e+06	4.82126e+06	4.67076e+06	4.72149e+06	4.60616e+06	4.52736e+06	4.81449e+06	4.54218e+06	4.78964e+06	4.9462e+06	4.66482e+06	chrom9	-	28775	29840	mRNA	hypothetical protein			OTHER	299	0	0	0	0	o	33.88	5.95	0.199917	0.436529	MGACLSMCESTPDVPANIIADPEGPSKFVVKSCSMFNKDYEVYRDAVDVNNRWLFVNRSGKGMFDPTGYIDLENYVRINPEDKKKGQVLWKAKYNERPSFQMGMSLDADSEDDGDSNGMVQALTGMFANMMNQGDERFYSMKWRTFSEAKIRSVKTPGQEYSVKIKAKGYCTRKVNIVYTRDENGLKRNVVVKDNEYVTKISYKIKQADGTTIERFDMYPGDGGYFSGPEMVWECGAFTAKLKGGFFSNNPHEIETKPGIDPGFALIFAHICVTEFAPDEIKKDLKPQWNLCPGYVNPY*
ostta04g00160	0.8852	24	16.83	2542	2.3742	107067	110097	109064	105108	103737	110876	114402	101784	101472	0.375016	22.5	7.29	6.83437	2300	2.43072	94622	104281	107480	102144	100573	102839	96026.7	97514	92990.2	101198	95031.2	91588.3	93227	88341.6	88169.7	94870.7	91864.5	93022.5	91903.4	82912.9	85747	91289.7	88671.7	chrom4	+	22367	23773	mRNA	unnamed product			OTHER	468	3.71	0.792735	0.03	0	o	51.48	5.37	0.194228	0.437749	MSRATRARAPCACPRRARATRGGAVRRDATGETSRAPSTLAPSTLAPTTTTTTATTTTPSAASRSGGTSGVAAAVVGAMILCAAERWRRRAAAATADGVDPDVGVLRRAREVEALALEMLREYPSERAARGHRDAVRERRAIEARMAARVEARAKAKAWRERVRVKGSEDALAPGSGAEEFEAKTARLDAELAARRRAREAREKKPPMTGASDVWVRADEYLNSVLQKDASTAHPVESETIVDVAPTEASEDYPPELVEAMKSMEEDMASGKFTEEELLEKYEHVLDEFGKEFEPESEAIDDEDAAEHPQLLNPYWWRNLRALHMIMITPIGAAHGETRLFAMQMVPDSIPERARPNDRFHVLAFESKKDAEKFCFFMQSKREDEILDDSLRGLTSMTGVGPKELQKIADDANYGVSVIGAGRIDLSPNRDYVDVLNDVTHIGGEAYLWEFAKKVKRDFDSANGESSL*
ostta04g05480	0.8854	24	2.73	650	0.287898	225774	226211	235518	206206	244744	221952	216953	231013	223597	0.312517	32.34	10.48	14.1218	4525	1.9593	230950	221108	248868	243505	240711	252879	215467	210550	218657	214595	230421	236706	241361	241492	227540	230109	255668	206038	230042	233672	233435	227431	220643	chrom4	-	925968	926672	mRNA	unnamed product			OTHER	234	0	0	0	0	o	27.21	6.6	0.182579	0.367047	MSSASDASRSERGRWASQSEEARPAWVADVNADERRKKYALSEEEYANKMASRVSKHLREVRLEKYAQFEDELERLTADGSASDSGEDTPRDCDGDHAEGFDLDMALFWARRRADAVRATELRSANAIEEAERESRATRAETESEALRRALSREKSLNDRLTAELEKKMKEIERLRSQLAKARLFNPERESPQREFSAQYRQARNRKLEDDLPLFTQLRRSSGDTWFTRRTSRY*
ostta13g01140	0.8861	24	17.93	10234	8.13792	125757	137009	125773	92611.6	139980	133981	126041	134818	115842	0.0390896	21.24	16.55	14.6468	11094	9.28065	119539	134735	111240	121414	128650	134807	136643	120022	119545	104091	112173	104536	139025	124638	107622	117721	117651	119889	142465	108510	121703	98341.6	104437	chrom13	+	192980	193990	mRNA	Replication protein A, C-terminal		IPR011991: Winged helix-turn-helix DNA-binding domain; SSF46785: "Winged helix" DNA-binding domain; IPR012340: Nucleic acid-binding, OB-fold; IPR014892: Replication protein A, C-terminal; IPR004365: OB-fold nucleic acid binding domain, AA-tRNA synthetase-type; PTHR13989: REPLICATION PROTEIN A-RELATED	OTHER	262	0	0	0	0	o	27.5	4.35	0.190518	0.482146	MYGGESATQFAGATGYMGEPDASGMKPRASGGNQPNTMTPVTVKMIKGALDARASPDDEIKVNGMAIMNITLVGKVVDVQTKGSQVVYRLDDSTGQTDVKVWLDSDGPVEEIPRGAYVRVYGTPKAVGADQVIAAHTTESIRVITDFNEITYHLLEVIYASGYAAKVKSGGGATGVAPQSVYSAVQAAPNVAADGDMNGSLCDRVLFIVKNNPNGDTGISVLEVVEKLGGQFTDAAVRQELESLSNDGAVYTTVDEDHYQAV*
ostta07g01190	0.8862	24	20.3	2817	1.75957	160096	160309	162952	146189	173153	152680	154403	177386	153694	0.562514	34.22	7.23	10.3088	4424	2.78824	158667	163259	174415	164431	170965	150127	151133	151804	156058	155988	163981	150624	172779	161764	148384	164265	160346	145038	162058	152198	169222	144856	156970	chrom7	-	167857	168879	mRNA	unnamed product	GO:0005515	IPR017986: WD40-repeat-containing domain; IPR015943: WD40/YVTN repeat-like-containing domain; IPR001680: WD40 repeat; PTHR19861: WD40 REPEAT PROTEIN SWD2	OTHER	340	0.12	0.0352941	0	0	o	36.71	6.88	0.220605	0.474771	MVALDVEAVSRMSPGRFFRDHTSAVNALDFHHTEDQMVTTGDDDAIHVYNTNTGAKTKTLYSKKYGCANVTFTHSAAAVVYSSRAKGSGGAAIDDHAVRYHSLHDNTYVRYFKGHSDAVTSIAMSATNDNFLTAGADLTVRLWDLRTPKCCAAIPQCPAIPYVAYDAQGEVFAVTEGDGAIKLYGTGSYSKGAFAQFDAFHDRNGQYLFNPDEPPPAVSCVKFSSDGKRMLVVSGNFITILDSFTGEHTMRIRVPGSGQQQHAVTPMEASFSPDGEFVVSGGADSRIHVWSSNTGFAVSQWRARHAGLPTCVKWAPNMMLVASGCTEGGTALWISDKQRA*
ostta11g02140	0.8872	24	19.59	3809	2.70138	141002	137043	139909	138575	132449	142999	148869	144041	144131	0.343767	20.24	1.74	1.4674	2488	1.78363	139491	138910	137405	140380	133380	136069	131799	145002	140307	135009	132390	144356	135092	131281	146281	136410	137526	144394	145760	149950	134692	142079	150331	chrom11	+	403569	404987	mRNA	Major facilitator superfamily domain, general substrate transporter		IPR020846: Major facilitator superfamily domain; PTHR11662: SODIUM-DEPENDENT PHOSPHATE TRANSPORTERS; IPR011701: Major facilitator superfamily; G3DSA:1.20.1250.20: no description; IPR016196: Major facilitator superfamily domain, general substrate transporter	OTHER	472	259.66	55.0127	14.49	12	i48-70o85-107i114-133o143-165i177-199o204-226i280-302o317-339i352-370o380-402i409-431o441-463i	49.57	9.98	0.150033	0.558475	MARRTMGAGRWAWDGSRDDARTRTRTAADATDGSKGVDVGGKTGYRFVVVGLVAFALMLCNADRVIMSVASVPLAAANGWGERAVGLVQSSFLWGYALTPLVGGWLADTYGGKVVLGGGIAIWSLATLFTPFAASAESLAPLLVTRATMGLGEGVALPCMNNIISRWVPRAERSRAVAVSMGGFQSGSMIGLLAAPVLLARAGVPGPFVVFGVLGLVWAIIWQLAATTYPKQCKMVGADELRHIVDFPGGALTEAERVDRSTRGTPPFKLLLSKAPTWACIIANFVNNWGIFILLAWMPLYFKQVIGVNLRTAAWFSALPWATMAASGIVAGTLADNLINIRGWTTTRTRKFIQGVGFIGPSLCLLVLAVNGANMTAARAVATLTVACGCMSFSQAGFLVNFQEIGPKYAGVLHGMANTAGSIAGMVGTYATGAVLEATGGNWSAVLYVTAFVYALGATTWLAMSTGERVFD*
ostta11g00330	0.8893	24	2.81	46245	0.890006	5.19603e+06	5.25717e+06	5.03821e+06	5.469e+06	5.16175e+06	4.95274e+06	5.21626e+06	5.33278e+06	5.14035e+06	0.156268	23.62	0.02	0.0196833	96433	1.89282	5.09468e+06	5.41108e+06	5.17322e+06	5.2717e+06	4.97322e+06	5.0463e+06	5.29981e+06	5.0091e+06	5.09662e+06	5.07338e+06	5.11584e+06	4.89643e+06	4.86044e+06	4.95787e+06	4.89742e+06	5.3354e+06	4.9508e+06	4.78706e+06	5.14473e+06	4.99227e+06	5.2084e+06	5.23761e+06	5.34427e+06	chrom11	-	72262	73239	mRNA	unnamed product		PTHR31032: FAMILY NOT NAMED	cTP	325	41.93	12.9015	0	2	i214-236o240-262i	35.06	7.88	0.219432	0.500786	MATMTLSLRRFAAHSAAARAPGTKRSRTVVRGVVRGTHGRKRWTIVAKADGEPASVSASCSIDDPASCSLADLELMYVDALWNYYNGGKFTLTDEQYDRLREELNWQGSGFPTLRRYEIEFVQAAISYSRGEAVVDDAKYEELKRKVKAAGKRTDVTALLLYAKGKELLDEAEFELLSGEMKKLGIDVGMRGATCTLSQTSAELSNDPASVASMYSALAIAPFAVGLAPSILLGFVGVHLPASLSLGFALTVCAALTYKLVVYTNLQNAEILLGACPCCEMPIKQFFGGEAPLEKFEHKCSACGTVCTLNRPQRLIETAGGLGRA*
ostta19g00470	0.8898	24	11.63	48224	2.08323	2.31487e+06	2.39227e+06	2.35955e+06	2.48619e+06	2.15246e+06	2.46651e+06	2.44169e+06	2.06076e+06	2.15954e+06	0.531265	23.96	2.87	2.86522	68761	3.01603	2.27985e+06	2.57605e+06	2.62007e+06	2.55624e+06	2.30788e+06	2.39429e+06	2.51695e+06	2.48665e+06	2.40763e+06	2.69776e+06	2.48908e+06	2.17306e+06	2.04545e+06	2.14821e+06	2.18608e+06	1.97292e+06	2.16855e+06	2.13928e+06	1.93032e+06	2.17098e+06	1.9743e+06	2.10043e+06	2.09451e+06	chrom19	-	112635	114926	mRNA	HAD-like domain		G3DSA:3.90.550.10: no description; G3DSA:3.90.1200.10: no description; PTHR18901: 2-DEOXYGLUCOSE-6-PHOSPHATE PHOSPHATASE 2; IPR006439: HAD hydrolase, subfamily IA; SSF53448: Nucleotide-diphospho-sugar transferases; IPR023214: HAD-like domain; IPR011009: Protein kinase-like domain; IPR015897: CHK kinase-like; IPR005835: Nucleotidyl transferase; IPR002575: Aminoglycoside phosphotransferase	OTHER	763	0.62	0.0812582	0	0	o	84.99	5.16	0.181454	0.48969	MRIVIPACGKGERFRAAGYDTIKPLIKVHGEPMIDCVMRALNVHDTLDEHVVIVNFDAKDINHAVVELDRETLGAAETVLLALQAREGEDVPMLLVDCDAIYHSDILGRFRALEAHTDVRAAVLSFHEDASALRSKPKYSYVAVDEKSDVMKIAEKVRVGPLANTGAYWFASSTEFVKLTQIVIEGRQFQHGEAYVSCVIDEYLRQNKTVRAVIINEDEYSNIGTPDCLEHYLSTQGRAFLFDLDGTLVDTTAAYVRAWHSLLAPKGALVDADFFNTHISGLADEQVREKFKIAISSEEKDEEFLKHLTCVEAIPGAVDFVRKCQEIGPVYVVTNSNKRAADALLDCIGLGDVPLLTASDVKHGKPNPEPYAKAMLTLGVSPRNCVVFEDSKSGTTSARAAGVGFVIAISNNVSGCDAFYENYADIEPNEIIQHLESVAQLSDELTEMFGQRSIVHPVRASGGYISEVLSASCGARKLVVKQENSDHGVLQDVSEQLALHMTECEFYRTFSSMAPVRIPTYYGVLSDSKAIVMEDLRKYNRAPEFTLVSGLKVVQAIATLHSHFQGMNLGKLSEHSAYMKQHVHRNYQRFKARWSGTLSGETMELFDHAAKFYEDAEAQLLRKPCTLLHGDLKFPNLFWDYGVNGGEPIFIDWQYAGPGQGVEDIVFLLVESCEISSFESLAEPLISAYYEERQKLDDIQVAKSERRVQVSCALATFPLFVAVWFGCIDASKLSEPNFPFLYIIRLANAFTHLYDSNWTHYKV*
ostta11g02740	0.8899	24	21.13	8210	2.20301	372672	386809	371744	333721	385599	383298	352466	381311	386428	0.531265	22.1	6.19	5.69996	8048	2.03169	396123	417103	407865	404347	376767	411991	363071	368188	407687	348289	394319	415883	401386	398991	406171	417264	403777	431441	408891	398482	397099	367032	368670	chrom11	-	492254	493066	mRNA	ATPase, V1 complex, subunit D	GO:0042626	IPR002699: ATPase, V1 complex, subunit D	OTHER	270	0.02	0.00740741	0.01	0	o	30.25	10.17	0.20353	0.450288	MSNQNRLQVAPTVTQLAVIKLRLQGAVRGHALLKKKADALTLRHRAVLKAIVERKTTLGEIMREAHFSWTRARHAGGESVKHAVLDGVERAKVRVRASEENVAGVKIPKFFLRDTGAEQRRMELAGLGRGGARVREARGAFEKAMTLLSELASLQTAFVTLDEAIRTTNRRVNALENYVTPRLQNTVKYILGELDELEREEFFRLKKVQAKKKRDVEQAEREVAEIVADDEALRIASEELRAYDDVVRGEGGRGAGGNLIETEQDEDLLF*
ostta05g01170	0.8906	24	10.25	18568	2.74414	676643	686240	689935	710938	670218	690534	715408	617939	631931	0.750012	21.54	13.58	12.1881	14005	2.03166	689337	675080	697612	656468	689869	745109	697908	722050	704269	743713	727038	679478	632909	665399	667857	660871	705801	690954	644994	684107	662084	710650	701194	chrom5	+	171607	172677	mRNA	Alcohol dehydrogenase superfamily, zinc-type	GO:0008270;GO:0055114;GO:0016491	IPR011032: GroES-like; SSF51735: NAD(P)-binding Rossmann-fold domains; PF13602: ADH_zinc_N_2; IPR020843: Polyketide synthase, enoylreductase; IPR016040: NAD(P)-binding domain; IPR013154: Alcohol dehydrogenase GroES-like; IPR002085: Alcohol dehydrogenase superfamily, zinc-type	OTHER	356	0.06	0.0168539	0	0	o	37.61	8.57	0.183573	0.488858	MASTVPSRMRAALSCASTRTTRTLDDVAVPSIGAREVLVRVRACGVNHIDANAAREGYAVDVYAGPASARRRWTPGREFSGEVVAIGRAVRGVGVGDEVYGATPPTSREGSAAEYARTPAHAIARKPREMTHEEAAAIPFAALTAHRAMMVCGGARGGERALVLGGGGAVGTAACALAKDAGLEVTATCAARDFDFLRNVVGVDEVVDFKDTGEGSLRARAKAEEWAPFDVAVDCVGTKATKTQAIERLKYGVGRYVTLHGDLGKNATNDGGMVAGVARALGEYARKRALARFQHDVGYEQAVMRLDPDAMVTIARLVESGKLRIPVGEVLGLDEMERAYDLLRDPNVFGKVIVKP*
ostta14g02960	0.8907	24	19.54	2461	0.350329	702482	713364	682809	733313	662083	715564	725352	674130	713238	0.156268	22.46	9.49	8.88106	12343	1.93783	636949	697178	711878	707287	667872	702745	632034	670094	673375	687013	678876	641426	626248	614164	592413	634066	589668	594441	575390	588503	547940	582391	597864	chrom14	+	526540	528192	mRNA	HAD-like domain		PTHR12210: NUCLEAR LIM INTERACTOR-INTERACTING FACTOR-RELATED; IPR011948: Dullard phosphatase domain, eukaryotic; IPR004274: NLI interacting factor; IPR023214: HAD-like domain	OTHER	507	0.07	0.0138067	0	0	o	56.65	5.81	0.236274	0.418628	MRTSREQKARVNRDKTSDDTVEDHERSSDSDEERRPSGIVGSAMKLFKSLRRSEREAKRPRDGSDTETEAGQKRLRSQSGSKDESAATPRSTVGGIGGASFITSSVQRKSTVRRTGNGGAQGAETVAPTNLSSRFGDNVDDDDSVELAEDVLASPKNVKLKRSGSRKLLDTIFSPMFSFFSSSGGTRKQNRRSKSKKSKQTDDDQFEIEPDGAIPNLSMSSIHNAMRSIGDLDGKQVELYGGEQLSAREYLDRFGMTSDEAASVPYEDYDEEYDPWAFIYNLKFSSPCAVTNGPRGPVLPARAKDDNRNTLVLDLDETLVHSNLENTGGKSDFSFPVVFNGEIHQVNVRTRPHLQTFMETVSKKYEIVVFTASQQIYADKLLDLLDPKREWIAHRVFRDSCVQIEGNYMKDLRVLGRDLSKTIIIDNSPQAFGLQVENGIPIESWYDDDKDNHLLFLLPILDELASETDVRSTLSRMFNLGERVRRGGLRSDAWRTALGMRIGTPLP*
ostta18g01360	0.8907	24	18.07	2813	1.41033	199457	203582	201313	202385	187751	205046	208094	195488	191997	0.375016	21.78	9.54	8.65755	5512	2.62371	210084	209160	232160	221643	222043	211051	229404	233418	238504	236530	239749	195987	187499	192922	196684	201230	185400	192674	188345	190350	208008	206115	202971	chrom18	+	247552	248325	mRNA	HAD-superfamily hydrolase, subfamily IA, variant 3		PTHR18901: 2-DEOXYGLUCOSE-6-PHOSPHATE PHOSPHATASE 2; IPR006439: HAD hydrolase, subfamily IA; IPR023214: HAD-like domain	OTHER	257	0.04	0.0155642	0	0	o	28.48	5.24	0.168217	0.464505	MAWTYVFDLDGTLYDIGNGYERRCRARVYEYMRDALGCESVARAEEIWREHFPKHNQTLRALRRAGYDVDADAYWARTRGDPSEFLTPRAETRAMLDAIAATGGRRLVFTNCHERQAREALRALGIEDCFDGVFGAGGMGDEAKPSAGAFERFFHAHDVRDPTRCVFFEDSLKNLRAASSLFGMVTVLIAGKTLDEEVRENDVNASSTDTTAVETPTSFVDLVVAGGVLDVDALRRGAARATARARLALGFALDRDS*
ostta08g00480	0.8909	24	13.81	24582	0.440288	5.58317e+06	5.5469e+06	5.49705e+06	5.72571e+06	5.53915e+06	5.5397e+06	5.68855e+06	5.5913e+06	5.53699e+06	0.95314	18.24	16.27	12.3652	97379	2.03995	4.77359e+06	5.00996e+06	4.77483e+06	4.78459e+06	4.86247e+06	5.14376e+06	4.62225e+06	4.87025e+06	4.58203e+06	4.77741e+06	4.81772e+06	4.7418e+06	4.93437e+06	4.81194e+06	4.50336e+06	4.87538e+06	4.61748e+06	4.8036e+06	4.71585e+06	4.40053e+06	4.69969e+06	4.89846e+06	4.77116e+06	chrom8	-	75235	77188	mRNA	unnamed product		IPR002687: Nop domain; PTHR10894: NUCLEOLAR PROTEIN 5 (NUCLEOLAR PROTEIN NOP5)(NOP58); IPR012974: NOP5, N-terminal; IPR012976: NOSIC; SSF89124: Nop domain	OTHER	473	0.04	0.00845666	0	0	o	52.26	9.8	0.175113	0.460207	MAQFVLFESASGYGLFETLDVDVVGQSLEKVQEQTQDAGKFGKMVKLHGFKPFTSAANALEQINCVSEGVASEDLQNFLEQNLPRQKDSAKAKYQLGVSDSKLGNSIVESTKIPCVCNDSVGEILRGIRQHFTKFVKGFKGGDYEKAQLGLAHSYSRAKVKFNVNRSDNMIIQAIALIDTLDKDINTFIMRVREWYGWHFPELVKVCNDNYMYAQLALVIKDKATLTDEALPALTKITGDEDKAKEVIEAAKASMGQDISPVDMINIEAFAKRVISLAEYRTSLHNYLSNKMNVVAPNLGALIGDIIAARLISHAGSLTNLAKYPASTVQILGAEKALFRALKTKGNTPKYGLIFHSTFIGKANARNKGRISRYLANKCSIASRIDCFSDFQTTLFGEKLKEQVEERLAFYDKGTAPRKNIAMMQEVIAEIGPQDGGSKKRSADDAATPSKKVKKDKKDKKEKSAKKAKKSEK*
ostta02g01660	0.8926	24	9.34	9510	1.01304	938758	960696	932594	992712	898100	965432	941350	900265	918913	0.00147999	22.76	6.82	6.46763	46311	4.77595	969670	1.0704e+06	1.02322e+06	1.01152e+06	953523	931514	900012	984412	1.01511e+06	1.01112e+06	1.00812e+06	985913	880029	946459	975314	990527	970331	941252	888437	954328	949434	967180	974580	chrom2	-	364761	365670	mRNA	Nucleotide-binding, alpha-beta plait	GO:0000166	PF13893: RRM_5; SSF54928: RNA-binding domain, RBD; IPR024888: U1 small nuclear ribonucleoprotein A/U2 small nuclear ribonucleoprotein B''; IPR000504: RNA recognition motif domain; IPR012677: Nucleotide-binding, alpha-beta plait	OTHER	221	4.45	2.01357	1.34	0	o	24.72	9.7	0.168836	0.484565	MTTVKQQGSHTLYVNNLSEKISKQELRMALYSVFSSFGKILDIVAARTYRLRGQAWIVYDTMDEAQRAFEGLQNFPFYDKPLKIAFANLSSDVILRREGEQISRVASARVVRRAENQERERMRRTMMAGVLLSHEEGADCDVSASKERKCILVQGLPAATTTHMLTLLFQQFLGFKSANMSAKEIGIGQVEFDTPAQASAALNGLQGFRLNAAHSIVLSFL*
ostta01g02200	0.894	24	22.88	1255	0.581731	215736	208346	226554	212368	204685	219994	224428	207495	222013	0.781262	34.22	6.64	9.46753	3588	1.52483	235306	241748	232585	239170	238081	233936	237471	238198	267594	268237	251791	229332	240158	229576	239599	205719	218381	231049	217990	226098	232254	220109	237644	chrom1	+	336894	337829	mRNA	unnamed product			OTHER	311	0.42	0.135048	0.08	0	o	35.19	5.89	0.16689	0.410539	MPNHKKVKAERDRAAAAAERHRREREARASVEERQRRMTEMLRERGGRTVLDRESGRSFTVGGAGVSGASGAEMALNLLRMRLQAEGGREPSLVFQDAPRDRDEDDEDELMRNQLGISQDAATRYEVGDEVDFIRDGRALGPPYESERPGESYWMRGIIIKKWALAKEFDNLHRLPLREVPPVFPYAVRVLDEDGEHGEVWPVLRDDPDHCRATAAKYQTGYEGLRFKVGDAVECAIGPNEWMRGTVRELHKPYPAWGHGWYADGKSIAGATKDTVPYFVTPHGKELHGAYEYEDIIMVPADNDGYVRAAR*
ostta04g02130	0.8943	24	12.7	23348	0.346713	6.7341e+06	6.66595e+06	6.80499e+06	6.67249e+06	6.8262e+06	6.67481e+06	6.81186e+06	6.72335e+06	6.69314e+06	0.656263	34.22	17.33	0.709692	51655	0.806284	6.40655e+06	6.72665e+06	6.51526e+06	6.52144e+06	6.54858e+06	6.50042e+06	6.48744e+06	6.40653e+06	6.45716e+06	6.35604e+06	6.4153e+06	6.46471e+06	6.49331e+06	6.36205e+06	6.28647e+06	6.41674e+06	6.18401e+06	6.1822e+06	6.44019e+06	6.0881e+06	6.39175e+06	6.31417e+06	6.38554e+06	chrom4	-	381333	384710	mRNA	Domain of unknown function DUF221	GO:0016020	PTHR13018: PROBABLE MEMBRANE PROTEIN DUF221-RELATED; IPR003864: Domain of unknown function DUF221; PF13967: RSN1_TM	OTHER	1125	217.13	19.3004	0	10	o176-195i265-287o320-342i614-636o651-673i680-702o743-765i812-834o854-876i888-907o	126.39	9.16	0.182661	0.496267	MSSDASYFASGDELKSMTQSRDRKMTPWGSGAWITTTLVDENGTKCPCPVGCAGDCAVRSSWLFDEVVGKPRTIRPLEGTSNPPVARLTDDTLSPWGTVAQFNVSKYKQFDKCPPLESLECISCDSSTGYYPMAFAGDYSIEGIKRTGTGISCYYLEVCERGASCDTKTTINDLMATTGVYASIFLLLVCLFTGLRKIKWLRMAIDSAAWLEKGNPKFPPREIPLPKPRDDSAWSWLWDAWYRDNEWMKEFTTPDEYMLVRWFKLSSRFFFASGVLCCPLLIPLYVSDTVPSTDTGGRVVASLERSGIAEYTLLNARGGHSFAAAVASCWIISLFLMTMIRVESRKYIAMMWSVNPNKTGIKANAIVVKDMPLYTTAPVPNRLAKLGAVNLAAGLRPGKSLRLSSRMVNIDDEDVGCLGKTKLFLTEGTVQTFTEGNRVLRALYKEESMALLINKFERVLGKDCIAFKMLASDTRQLDKAANAWANAREAHTMCMQAIDDLSEIEKKADVRLKKSQSKQLSKALQEVDELKRAEQHAFDTFIKIRDDYINNQAPASSAIVVFARQMDAVIASQIQVDSVPGQWATEPAPGNSDVVWHNLSLTTVERARKTTQAWLIALSISVFFMYPVNAAVSAITQEKTALVDFMGEQLYNVILSIVLTIFLVIGHILSLVVSRQTGFVAISSMDSFGASMYFWLLILNLVLGNLSDTPLWESIGQWISKPHLFTYQFILRLMNTSTFFLQFLLLRCATSPVLELIHPPVLLGFVTKCLMYRSRARTWPAFKKRLIWAQPTPTPSHRVPAQCMLVFFIGMIYAVVSPLLLPVCGLFFFFFYVFWKHNIVYHYIQQYSAGTSMWAWLVGKMYFSLMFSQIMIAFGLPTLGYDTMKYRAAILPIIALTAIEWARINIILKSALKVPVYTSAAIKEDVHDADSEFFGDTNGSASPRPSVTPTKDAQGEVFNLDDRQVVVTMTSIKQDKRKKKHVRGVVPVDEMKWSEHKHVNVLANTREQGREEIEYKVKAGLWQTYAPSVLWPLAAEKSAGSIFLRRWKMIKARKEAEQDILDTVAHLPDNDPKKMEVIRGIALKKQAREKAADQLLRKSKSPYLTKLRQQRAAEQAANAQTKPEP*
ostta09g01320	0.8944	24	16.08	1802	2.73343	65924.6	63444	71786.4	48045.1	74302.4	75640.7	61774.8	60692.9	71710.4	0.109399	21.26	13.37	11.8436	5228	7.58238	68949.3	54145.4	60532.1	62711.4	70868.3	71794.8	60418.1	74651.4	70567.1	59293	78508.3	72799	75280.4	71986.9	66359.6	66295.6	76389	76987.7	77496.5	71411.1	66342.7	64168.2	67877.6	chrom9	+	198316	199119	mRNA	unnamed product		PTHR21385: ZINC FINGER PROTEIN-RELATED	OTHER	267	24.41	9.14232	0	1	o199-221i	30.92	9.48	0.164344	0.44561	MSLDPERASADVAASCSRARSRQARAMLEEFFYPVAEGAKTEIAATCPFSRIRDVFYEHERHKERVRHSKQYWRSLYSGKVFKSEYYVDKHMERRHGDKIPPGANVCLADHCEVLQCDRHASYMNGERGKLVRCDAAHMADVQAECRKMLKSCFPHESGRAAERSRKVHDYLNKYYCDQLTCVGVGGVFELMSTHHETAGASYYVSLGFVMLLVALYYFLVYSWVNGRGVSLDVKRAHRRARASWIDYFPRALITFLKIEKRKRKAY*
ostta07g04370	0.8963	24	5.01	337941	7.63605	4.4256e+06	4.10395e+06	5.04039e+06	4.2769e+06	4.89695e+06	3.8986e+06	3.99804e+06	4.50857e+06	4.68136e+06	0.0234598	21.72	16.69	15.1044	389225	6.62238	5.87742e+06	4.49302e+06	4.97142e+06	5.07239e+06	5.56226e+06	5.02652e+06	6.87412e+06	6.09998e+06	5.78806e+06	6.13561e+06	5.41641e+06	6.14287e+06	6.32424e+06	6.22775e+06	6.97851e+06	5.246e+06	6.2148e+06	6.14729e+06	6.11052e+06	6.5966e+06	6.61113e+06	5.84217e+06	5.42154e+06	chrom7	+	710363	712635	mRNA	unnamed product	GO:0008152;GO:0003824	IPR005474: Transketolase, N-terminal; IPR005476: Transketolase, C-terminal; IPR009014: Transketolase, C-terminal/Pyruvate-ferredoxin oxidoreductase, domain II; IPR005475: Transketolase-like, pyrimidine-binding domain; IPR020826: Transketolase binding site; PTHR11624: DEHYDROGENASE RELATED; IPR005478: Transketolase, bacterial-like; G3DSA:3.40.50.970: no description; SSF52518: Thiamin diphosphate-binding fold (THDP-binding); IPR015941: Transketolase-like, C-terminal	cTP	704	0.82	0.116477	0	0	o	75.59	6.61	0.180198	0.477146	MSSQLAQAPALVALRAKLNAKVHSRRAARSARVVTKAAVAAPAGVSTETVNDSINTIRFLAIDAINKSNSGHPGLPMGCAPMGYVIYREAMTHNPKNTKWFNRDRFVLSAGHGCMLHYSLLHLTGYPSVSIEDIKQFRQWDSKTPGHPENFITDGIEVTTGPLGMGICNAVGLAMVEKHLAGRFNKPDCEIVDHYTYCIMGDGCNMEGMSGEGASLAGHWGLGKLIVFYDDNHISIDGHTDISFTEDVQARFDAYGWHTQHVQNGNTDVDAIRAAVNAAKADPRPSLIKVTTLIGYGSPNKSNTHDVHGAPLGKDETAATRENLKWKYGEFEVPEAVAKAMDCTEKGAAAEAEWNAKWATYKSKYPEDAAELDSIMSGKLPADWAKSLPTFTPEDKGVATRIHSQTMLNALGGAIPGFMGGSADLAPSNMTLMKQFGDFQKDTPAERNVRFGVREHGMGAIANGMKLHSPGIIPYCATFFIFSDYMRCAMRIAALSQAGTIFVMTHDSIGVGEDGPTHQPIEHVASFRAMPGMDMMRPADGNETAACYKMAVENSMNGAPTTLALSRQVVPNLPGTSMEGAQKGAYVVQGAAAGEACDVILIGTGTELELACKAGAELESKGKKVRVVSMPCWEVFERQPASYQDSVLPKSMYANTASIEAGTTFGWSKYAAKSIGHDDFGASAPAPILYKEFGITAEKLAALF*
ostta11g00740	0.8977	24	1.96	9784	0.482779	2.0266e+06	2.0612e+06	2.06137e+06	1.94877e+06	2.14095e+06	1.94453e+06	1.99135e+06	2.07674e+06	1.98788e+06	0.625014	17.8	14.34	10.6355	37885	2.12059	1.78653e+06	1.90165e+06	1.80058e+06	1.80185e+06	1.9595e+06	1.74126e+06	1.78302e+06	1.73816e+06	1.78687e+06	1.73674e+06	1.87184e+06	1.83076e+06	1.80449e+06	1.7222e+06	1.68152e+06	1.79349e+06	1.8307e+06	1.68149e+06	1.77703e+06	1.68856e+06	1.85583e+06	1.73812e+06	1.778e+06	chrom11	-	144868	145677	mRNA	Protein of unknown function DUF3119		IPR021467: Protein of unknown function DUF3119	cTP	269	8.09	3.00743	0	0	o	29.57	9.69	0.176673	0.466708	MATRAIARAISVAPARARAGERPARGAARSRGRAWETSRARTFVPSAPTRAGAAVASTRTSTVTPRASSVDDDVVVVPGDYRVGGILLAVAALTGPALHLWTQSVIHGVLGGFLSFQASRVRFRFTREAIEVVFIEPGASDETAANVDVATSGDNKLQGGGENRWAYDSITNWEFWWPGFPCLVYFRETQTKSDGQPHFFPIIMDGELLYKVMLDRFPKSVNEKPSPSEWSLDLALEQTSIGRQIKENLTDEQRQKVKELKGIPYLDKN*
ostta02g01010	0.8984	24	3.74	21926	5.86241	374010	357455	410565	373849	370647	349074	350999	379810	399684	0.750012	24.58	15.78	16.1613	7443	2.62508	283534	270871	297034	287923	318476	291869	293021	287830	300201	286907	288835	271748	294565	292138	262627	277354	290572	293464	261811	246900	252298	286744	284558	chrom2	-	260609	261181	mRNA	Ribosomal protein L35	GO:0005840;GO:0006412;GO:0005622;GO:0003735	IPR018265: Ribosomal protein L35, conserved site; IPR001706: Ribosomal protein L35, non-mitochondrial; IPR021137: Ribosomal protein L35; SSF143034: L35p-like	cTP	121	0.02	0.0165289	0.01	0	o	12.64	11.55	0.189826	0.462534	MCTASLNCASTARFAAQVPSKLSFGKSAAVGAAGSLGRASPSKSTGSRDCFEVTAGKMKTRKSAAKRYKVTASGKVMHRRPGKAHLNGPKTSERKARLGIESAVGTSQMPLVRACLPYAKF*
ostta02g03310	0.8991	24	20.96	1985	0.590559	336122	337626	349297	317730	335292	344033	337617	325439	341945	0.656263	21.88	11.42	10.4112	6859	2.07067	331246	329160	334144	349950	341811	342573	351624	320806	344705	333513	342332	351010	320155	334232	325889	338327	323529	320472	337437	325174	320523	293675	306370	chrom2	-	645949	647007	mRNA	Tetratricopeptide repeat	GO:0005515	SSF48452: TPR-like; PF13424: TPR_12; PF13414: TPR_11; IPR011990: Tetratricopeptide-like helical; IPR013026: Tetratricopeptide repeat-containing domain; IPR019734: Tetratricopeptide repeat; PTHR23083: TETRATRICOPEPTIDE REPEAT PROTEIN, TPR	cTP	352	4.6	1.30682	0	0	o	39.7	9.42	0.189472	0.450663	MALRGRLSTSSPATRAARVALRCPRKRSSATRFFKARASARATVSEETPFTLSKSMVRTTSRRALGLSSALWVVVGFDGPAARASMGSMSAFDALERRAKSAYYARDLSGALDALTAIIELEPEEPVWRERRGQVYVDLKRFEDAIVDYDFAEKKYEKEYRSLGMLSNRALAYEGLARWREAIENYSEAIKYSEMIGAVPPYVLNSRGNCYNSVGEYQKALVDYERAAEIFQQSRNLSGAIYAASNAALMKVELGRVDEAIEDMEKVKRRAAGSVDMRAALAALYWSRGDEQRAEDNWNWSCEKINSGQLAEGGPVLDGCELYRDYDWLARIRRWPPSMVERFRKFISLTPP*
ostta11g01480	0.8992	24	14.98	1669	2.23577	74649.8	67516.9	82699.2	68962.5	75312.4	74596.7	81667.7	72491.9	73950.8	0.109399	33.64	1.46	2.04643	1017	1.21468	83726.1	70166	72346.2	77315.7	76577	83290.2	98303.1	89799.5	78777.2	92767.5	81665.7	79397.4	84277.4	84082.4	89797.2	79324.5	89379.3	89282.3	86117.6	87815	85842.9	83777.6	81872.4	chrom11	+	284159	284530	mRNA	unnamed product			OTHER	123	0	0	0	0	o	13.84	5.41	0.0852161	0.414002	MTPPPSLPRNLDLERDVITALKRDGALDALRAKTIEQIANDERMKTFTEFAVRGSSTLRSERARAASRNELIEALYRECEGSVLEEARTRTWEALTTTAEGVGREAYERAFERAAKERERGGS*
ostta17g00010	0.8997	24	12.98	32703	3.10025	1.05485e+06	1.09618e+06	1.03401e+06	1.11283e+06	1.05628e+06	1.09446e+06	1.09314e+06	993369	958536	0.171898	25.22	2.54	2.66912	36058	3.75938	959149	1.1316e+06	1.09012e+06	1.03926e+06	987478	998894	955247	1.00812e+06	1.02346e+06	1.00797e+06	968670	955347	896228	909872	948363	898825	877572	925908	889283	840494	857496	935362	955709	chrom17	-	702	2597	mRNA			PTHR23076: METALLOPROTEASE M41 FTSH; IPR003959: ATPase, AAA-type, core; IPR003960: ATPase, AAA-type, conserved site; IPR000642: Peptidase M41; IPR027417: P-loop containing nucleoside triphosphate hydrolase; SSF140990: FtsH protease domain-like; IPR005936: Peptidase, FtsH; G3DSA:3.40.50.300: no description; IPR003593: AAA+ ATPase domain; G3DSA:1.10.8.60: no description	mTP	631	1.98	0.313788	0	0	o	67.42	8.9	0.154165	0.48063	MRARALARALARRASTTTTTRMTSTSASSSGESFRELNARGEHARVIAMYESRSVEASERDTAEYLKALVHANRVHESALAAAVHRGATGTESARSALNTGIINSLGSIFTQRGVGGGEAGAAAAAASAVLGSEKNPLYTQQLEPTFKAQLWRTVRTLGTAFIVLSGIGALLEDRGGMSKAILGGESAKPQQTAPLTRFDDVKGVDEAKAELVEIVEYLKEPERFTKLGGKLPKGLLLVGPPGTGKTMLAKAVAGEAGVPFFYTSGSEFEEMFVGVGARRVRDLFKAAKQNAPCIIFIDEIDAVGAARNPKDQQNTRMTLNQLLTELDGFKASEGVIVLAATNTPGMLDKALIRPGRFDRTVSVPNPDVGGRRDILRVHARGVKFDENVDFDVVARGTPGFSGADLANLINIAALKAALDGVASVGAKHLDFAKDRILMGAERTSAILTPENRKLTAYHEGGHALVALRTKGARPVHKATIVPRGQALGMVMQLPEKDELQMTRRQLLAMLDVTMGGRVAEELIFGSDEITTGASSDLQQATRLAREMVTRYGMSDTVGLASQDYASDELSSETRQLIEIEVKAMLDAAYKRAKDLLTKHEGDLHAIARRLLDSESLSGNELKELCGIASA*
ostta08g01030	0.9006	24	4.78	714	2.26435	31532.3	32359.3	33133.1	28464.7	36655.4	28284.5	31517.4	30076.2	31767.5	0.875011	18.7	11.07	8.62538	1087	3.11654	34878.4	24044.7	31087	28636	34735.5	31417	35597.9	31422.8	36510.8	34023.3	36084	34620.6	37556.4	36241.6	34139.8	36908.3	37932.7	36906.9	37455.3	35786.1	37233	37603	41382.9	chrom8	+	172614	172817	mRNA	unnamed product		IPR010625: CHCH	OTHER	67	0	0	0	0	o	7.38	8.67	0.120796	0.435158	MQTSGIAPRVVDQGCAEESRLALACATSQPGVDKSACDDLFKAYKACRKLEGERVVRERREGRRSAF*
ostta01g01850	0.9009	24	2.18	1658	3.7754	43915.9	42280.7	43578.2	43278.1	41291	42873.8	44424.1	40376.3	53224.6	0.656263	20.52	20.29	17.348	1909	3.60685	52927.1	44084	48863.2	47332.3	45912.9	49454.3	53684.9	52487.8	62041.1	55202.2	47654.2	64919.6	52111.2	52875.8	63054.6	48028.1	50755	54334	49657.2	64246.4	50952.8	54246.3	52498	chrom1	+	289887	291488	mRNA	Carotenoid oxygenase		IPR004294: Carotenoid oxygenase	OTHER	533	0	0	0	0	o	58.17	6.03	0.197409	0.465958	MSVAQRLTPPTCARARVRTRASTTPPEVKRAIDAARWRAGLEPASNVPWTACQVVRGEIPPELTGTLYRAGPGRCRLGSTKYAHWFDGDGYVSAIELDAGDNSVRCSGRYVETARWRRQRDADGGDGGNDDTVGSSGVAMRGAWTQASSVMANLGRFPTNPSNTSIIAHAGEVLACCEGGAPVAMDPATLATKGEISFGSSLPMGFSAHSKQDPRDGTLYTWGLKKPPFIGISVAKVSANGEVLKVVDMPFPTGVPEFALLHDCAMSENYLTFFMCPWVLPKENIAGALSGLSSFGHSFRWSDERETWMVVVRKSDLSVVHAKNVPAFSSYHTCDSYEENGKLKVLYCKLRGSRAELEKNFGDMYASEWTAAQYNDLHEMTIDIATGDVTDAIAMPTNADGERDMTKMIGMEFPLVSPLTQSRHKPKYVYTLANTCGEHGYFDSIQKLNLETKTAETRLSPSGCFPHECAFVPQSDGVDEDDGYLVHVEYDASRAAANVLILDAKRVQDEPVAEIQLPMHIPYSFHGAFVPKM*
ostta05g03510	0.9014	24	4.34	4534	1.12683	402369	404056	431511	374672	411061	411236	384955	397650	403813	0.281267	34.22	6.13	8.74036	3468	0.922901	375772	409087	383369	396766	389558	364251	340433	353869	379079	359301	395451	387649	395685	382757	370956	390362	388508	348486	382241	358752	374127	354764	361527	chrom5	-	579244	581787	mRNA	unnamed product	GO:0005488	IPR011989: Armadillo-like helical; PTHR10527: IMPORTIN BETA; IPR016024: Armadillo-type fold	OTHER	847	0.14	0.0165289	0.06	0	o	90.05	4.39	0.174996	0.516122	MSLDVDALACARALATPNVYSVEYERASAALERMATSTSTSARACVLALLEGAVMTTLTSAERQMCGVVAARAMKRAWEGMDAESKTRVRTLALRALFDERERDRGTMPAMVHVVNVLATCVEVDADGGVGLVEIARAVEAGAGSALASHREASARTLAAMCESLGDRMASEHERLLVSFVRLLADADAAVRVAAVVGIGKVASSWCVAPALGPALAECAVTLVRGARGTLEARDENLLGHLLETMSALVSVREEVYGSHNVAMLEICEFALRVATDASLDTGAVRSPASLILTKLAKKHTELLTETMDGQIDLQYDPHVLGKGGSIASALVPPLLTIAMESEVSGDIEEDFEGEGRDEQSSSPAALARSTLRSLAGVLPNHLVVDPALNLLERLRAGTSAPAAWKVFAAVTEGTRGDGVTSHLPALVSELKEVMKSCDVNLRMAATEALCMIATHCQPEMADEYTETMFELITNMLMNSSRSCQWAIHGALSKMCENTLGESIAPQLPALVEALKAQTMDQSWRTAARATSTLGAVAQCSLDFFTPHAGETLLFLLERVRAADQSTGGMELRARSMATMATILGIVGIESAPPGLLELLLQTAAAALNSSDTIARECAHECLGKLSVALEEKFEPFAVDAASAAVTALAQVEAPAHTVAVMTGVVEEQMAAAEALGQYFNSGVACLRPFLPKTLEALAYASEPVRCTPLRVTAIRAVEFIFTPWMSAEGQDANFLALCAATFKLLCDRIRTDPDAAVVLAAIQGMSELLDKAKSVATLPEDVLQGTKDAADVIIRWQSLCQIEFEAREEAAENDNDDESEDNDIFDTMVFWAERISPQSDSDADSD*
ostta02g04430	0.9029	24	11.73	24492	1.3713	1.78604e+06	1.6732e+06	1.78571e+06	1.81937e+06	1.79136e+06	1.80144e+06	1.826e+06	1.78211e+06	1.80912e+06	0.0234598	21.02	19.25	16.8598	102538	4.93916	2.07602e+06	1.97787e+06	1.8966e+06	1.92882e+06	2.03802e+06	1.93121e+06	2.47899e+06	2.24395e+06	2.16207e+06	2.2745e+06	1.98767e+06	2.0344e+06	2.16249e+06	2.11274e+06	2.22193e+06	1.90976e+06	1.92016e+06	2.10906e+06	2.13891e+06	2.08322e+06	2.14114e+06	2.001e+06	1.91793e+06	chrom2	+	877036	877991	mRNA	Tetratricopeptide-like helical	GO:0005515	SSF48452: TPR-like; IPR011990: Tetratricopeptide-like helical; PTHR17130: MITOCHONDRIAL OUTER MEMBRANE PROTEIN 25	mTP	293	0	0	0	0	o	32.94	6.13	0.173485	0.440349	MSASLSARARVSSSIAVDGFRRRHQQSTKRGLVVRNAKGDIYEATLPKPIELKFNRGNDGGAYVVFVPNDPAYERFQVGDKIEGVSASFGDEVWGAESYGQVMYAIKNRNGDIYLKMLDMDGDVSALTAEKSSAFKNERAGGNYGAGTKEQQMNNYSKKRELETQRLDMFDEAIELYNAKDYDNALIVFEEVAALEPKNYMGDDFSKTTEIYKVAQYNIACCFSRIGKTDESLLALKRCMMAGWTDYKKIRQDPSLEFIQKQPGFTELLDKFDEPFINVNAVNAFKSLFGGKK*
ostta03g02840	0.9029	24	11.71	16683	2.36713	704777	715900	725853	693871	718120	742348	719287	638054	684782	0.9883	18.58	9.79	7.57909	17636	2.22453	792798	733610	817744	765268	786109	816849	840327	834733	822605	844200	841546	784969	728306	758422	802404	768755	778802	784773	750730	809852	804328	801538	765684	chrom3	+	464310	466106	mRNA	Poly A polymerase, head domain	GO:0006396;GO:0003723;GO:0016779	PTHR13734: TRNA-NUCLEOTIDYLTRANSFERASE/POLY(A) POLYMERASE FAMILY MEMBER; IPR002646: Poly A polymerase, head domain; SSF81891: Poly A polymerase C-terminal region-like; G3DSA:1.10.3090.10: no description; G3DSA:3.30.460.10: no description; SSF81301: Nucleotidyltransferase	mTP	598	0.01	0.00167224	0	0	o	67.43	7.54	0.163662	0.457265	MRNALLRGMRLGRGGLSFTPRRRMSSRASRLTSFVVGHARYRRYARTTLATRDRVIGGGRMSEEREEFDRGRCAKTMRFARTSATRARRGGDDVGYEGEVRCTAKETEVFETLLAVVEHFKLDVTLRVAGGWVRDKLVGRESDDIDVALDTMLGKEFAEKVNEYLEANGMETKGIGVIQSNPEQSKHLETATMRVRDVWLDLVNLRSENYSEDSRIPDMEFGTAKDDAFRRDLTINSLFYNLNEKKVEDFTERGIQDLRDGIVRTPLPPRTTFLDDPLRILRAVRFAARFGFDVDEEIGASASDPDVQNALKHKVSRERFGKEVVGMLKGRSPADAVALMVAFKITPIVFQVPTQSVVDAVTETADRLSLYSTRCIERAIKEVASIESWLDEEHKIWLFLASWLLPYRALESIGAKGKKVPAVSDIVSNALKLRSKDADTAVHIHESLFLAKALLENKEFTRLEGGMALRKMGFTWRLPVLLESLTRVPGMRDSEVPQWAADYAVNPDSAPADVRERVEAGVRMAVDDFEAVERRITEFNLNACWEQKPPVTGQDVMAALNMTKGGPQLKAWIDKSIEWVLEDPSITKEACIERIKQG*
ostta13g02270	0.903	24	0.53	8066	2.56555	314396	304680	317228	304574	313390	295814	314696	328289	336498	0.0859591	23.24	18.55	17.9626	14925	3.96879	376059	312896	323527	332219	342541	349737	404661	392373	390678	387471	373313	389222	362327	408132	442404	338920	401895	389735	355917	423808	391692	388904	370918	chrom13	-	389952	391835	mRNA	Creatinase	GO:0016787	IPR000994: Peptidase M24, structural domain; PTHR10804: PROTEASE FAMILY M24 (METHIONYL AMINOPEPTIDASE, AMINOPEPTIDASE P); SSF53092: Creatinase/prolidase N-terminal domain; G3DSA:3.40.350.10: no description; IPR000587: Creatinase	OTHER	627	0.18	0.0287081	0.14	0	o	68.55	5.33	0.144072	0.472993	MTTPQLTALRAVMKEVSIDAVIVPSQDPHFSEYVAAAFERRRYVSDFTGSAGTCVVTATKALLWTDGRYFKQAEDELAEAWTLMRSGTKGTPDVRKWLAGDEAGLAGNGGRVGIDPNVHSVSEARALREVLKAVGCELVSLEENLVDKIWSDRPAAAKTPLRVHPLEYAGKSVEEKLEDMRAKMRENEVDKLVVSSLDDVMWLLNVRGGDAPCNPVTLSYALVGESDATFYVDLDKVTAPVKAHLEAANVTIKPYDDMSRDVHDAASRGEKLWMDIDKVSIAMLESAEDGNSVRKATKATKSDAQNDASSSSVVVAVKEGTCPIPIAKAVKNEAEMAGMVEAHLMDGAAMSEFWCWIEKEISSGRTIDEYEAGEKVLEFRSKQKGFVEESFPTIAGEGPHGAIVHYRASKESARTISKDSLLLCDSGGQFACGTTDVTRTVHFGTPSAHQKECYTRVLQGHIALDQMVFPTGTKGFVLDAFARSHLWANGLDYRHGTGHGVGAALNVHEGPQGISPRFGNMTELVPGMILSNEPGYYEDGAFGIRIETLLQVKKAETKHNFGDTGFLCFDVLTLIPIQTKLMDLGIMSDKEIAWVNAYHQKVWDNIHPRVAGETLQWLERACAPISR*
ostta01g05580	0.9031	24	4.51	50431	5.49353	918008	880195	968439	980261	889319	847773	902884	893805	981386	0.562514	17.8	1.81	1.34242	16314	1.65231	987347	966931	968950	928990	917936	924840	880372	930537	976851	944890	960718	968063	1.03578e+06	1.03951e+06	985298	1.03522e+06	985963	1.0031e+06	1.07589e+06	960891	1.04385e+06	1.07331e+06	1.11374e+06	chrom1	-	901468	903390	mRNA	Protein kinase-like domain	GO:0016772	IPR004147: UbiB domain; PTHR10566: CHAPERONE-ACTIVITY OF BC1 COMPLEX (CABC1)-RELATED; IPR000719: Protein kinase domain; G3DSA:1.10.510.10: no description; IPR011009: Protein kinase-like domain	OTHER	640	0.07	0.0109375	0	0	o	71.01	6.25	0.161306	0.485382	MRVSIDASTSSSAATHRGLGASSSRASSSSRARPGRRAAALRRVSVNDERDSSRRRATRVSATARPTPDAANVEELAMQSGACAIAPKYSPGEIRRRALRDPLEATKTALRCAEILMNAATFTSGLALDAFYEQEKVVSRSEQLRVQLANLGPSFVKAGQVLANRPDIVRSDYMEELCKLQDDVPAFDNATAFAIIENELGQPIDAVFSKISKDPIAAASLGQVYRATLRESGEEVAVKVQRPGIEPIIFRDLLLFRTLAFFVNGYSIRALGCNAQLIVDEFGEKLLEELDYVQEGRNLSDFYENFKNDPIVKIPKFYKDFSGAKVLTMEWIDGIRCTDPRGIVAAGIDVEQFIKVGVVSGLRQLLEFGLFHGDPHPGNIFAMRDGRIAYVDFGNVAQLTQTNKEVLIDAVVHAVNEDYDAMAGDFIRLGFLSPGTDVRPIVPALENIWQDARTASLANFNFRTVTSSFNKLVYQYPIRIPERFSLVIRSLLTQEGICLTLNPEFKFLEVAYPYVAKRLLTDRDVSLRERLIQVLFKQDKFQWRRLENLIDLARDGGGNLDLTDTVTDGARLLITDAKLRTQLLLALTEDDRLQVEEVSRLLAALRSEIDVQKIVSSSIGDGPNIARKLALSWSSRVLAE*
ostta11g01190	0.9034	24	4.93	12920	0.749159	1.7246e+06	1.69993e+06	1.70834e+06	1.79748e+06	1.65923e+06	1.73902e+06	1.72913e+06	1.70464e+06	1.75905e+06	0.281267	26.52	5.12	5.6576	30876	1.87999	1.64235e+06	1.61811e+06	1.65604e+06	1.6706e+06	1.61399e+06	1.62718e+06	1.61983e+06	1.57324e+06	1.68704e+06	1.60958e+06	1.69997e+06	1.73401e+06	1.56201e+06	1.60617e+06	1.62481e+06	1.64509e+06	1.64285e+06	1.64727e+06	1.70218e+06	1.66963e+06	1.60432e+06	1.71716e+06	1.60059e+06	chrom11	-	226295	227078	mRNA	unnamed product			OTHER	236	22.07	9.35169	0	1	o209-231i	26.7	7.21	0.134097	0.453013	MKVAAIQPTRRCVHARAPVRERRRAPPNPLRATIIENSDTSTEYTIQMTTEEARKCLRFDAIVVADNERAIFVSGVARDSSAERCGIVPGQRLRALTNPVDKEAMMFLGDGQRLAFVKDAVRSTRLEELTFILEKEISVTQEMVAAAMSEEEREEEAMRAERARVKNETPTRRTDREGKKIKDRPDLYSDKWEGDEYTGSFWNELTVGIAVAVVVPLVITVLATTTRGVLWDVTRF*
ostta08g03860	0.9052	24	9.1	7281	0.627784	1.15979e+06	1.15028e+06	1.18275e+06	1.16292e+06	1.15704e+06	1.16587e+06	1.16946e+06	1.1445e+06	1.14554e+06	0.921891	17.8	14.42	10.6948	17852	1.5821	1.12837e+06	1.09525e+06	1.05693e+06	1.07893e+06	1.10377e+06	1.12508e+06	1.05938e+06	1.10884e+06	1.10025e+06	1.102e+06	1.13638e+06	1.10751e+06	1.16825e+06	1.1422e+06	1.09965e+06	1.18404e+06	1.17188e+06	1.15646e+06	1.15099e+06	1.11932e+06	1.14731e+06	1.18894e+06	1.22087e+06	chrom8	-	646598	649402	mRNA	unnamed product		IPR011013: Galactose mutarotase-like domain; SSF51011: Glycosyl hydrolase domain; IPR000322: Glycoside hydrolase, family 31; IPR017853: Glycoside hydrolase, superfamily	OTHER	934	21.31	2.28158	0	1	i88-110o	103.42	9.69	0.182398	0.467666	MARSTRARAASTPASTSSASASNASATATGERRTRAPETNARRIDGKRPTRATSRARREGRAVKDAPSSPLRSVATRVGTVVRTRAEYVAVYAPRVPLASSAFVLFAYAMLVPMLGRVYHAVTTEGRIVSDVASGSWDLGGRFKVGWDRDAVALRATYASGEGGVRCALGLRCDESSQIAWETVPGRPFVRVGSGEIKVAQLIAGHFKISMKSVLRTSIQTVDEIVHDAHGQKLVVRGKLVKEDALLDRVMMKLGDVGARLRDRMVRRREYLARSKLVASYEFTLESDGDDRLAFAISWDDTVPGVSRAGRRRRIVELNQLDFEYAMDQDESVYGLGEQFSSHNHRGRKVPVITGEQGMGRGMQPLSFMFNGLFPGSAGSWHTTYTAIPHYVTHKARSVFLTNYTYSEFDFTEEDSVIIRAAAPTGLLMGQIIGAKTIPDVLRTYTDYAGRMLPLPDWPMDGVILGLTGGTSKAREVHNTLTNGGVKVSGLWLQDWGGARNTSIGIERVWWNWRLDPAQYPGWNELREEMKAKGTHLLTYVNTFLMDSNSDKGAFYRHAKENNYMVRDIKGEVYRLGSEPGVTFGLLDLSNPACVRWIEDIIVDMIKKTGAMGWMADFGEYLPFDAMLHSGELPIEVHNRYPEEWAEINRRAMKRAGLEGSGLFWSRSASTKSPKHSALFWLGDQMVSWDAHDGIKTAVLGALSGGLSGLTMTHSDVGGYTAHPLKHRSVELLMRWMELSAFADSIYRTHQGNRPLHNAQPWWSPELVEQLRVCVDMHVALKEYKKELMREAHEVGLPLMRSMVIHYPNDPVATTLTQQFLLGPDILVAPVLDKGATHVHLYLPPGDVWVDVWTTQRAPAQPDAKSSEDGGRGAWITVDTPMGWPAAFVRKAAGKAARQASALLREGAMERGGVPANRRVRPMDSLDKIVLGFL*
ostta12g00140	0.9075	24	5.08	117791	6.49395	1.81386e+06	1.72012e+06	2.03678e+06	1.79149e+06	1.92034e+06	1.64716e+06	1.7272e+06	1.75742e+06	1.91035e+06	0.0625194	21.52	19.9	17.8437	84717	3.90366	2.17019e+06	1.79406e+06	1.80388e+06	1.81071e+06	2.0333e+06	1.88925e+06	2.28364e+06	2.18795e+06	2.1264e+06	2.25099e+06	2.09341e+06	2.21972e+06	2.46027e+06	2.3938e+06	2.43304e+06	2.10318e+06	2.24947e+06	2.207e+06	2.40006e+06	2.2879e+06	2.35217e+06	2.21977e+06	2.14431e+06	chrom12	-	18889	20886	mRNA	Nitrite/Sulfite reductase ferredoxin-like domain	GO:0055114;GO:0016491	IPR006066: Nitrite/sulphite reductase iron-sulphur/siroheam-binding site; IPR011787: Sulphite reductase, ferredoxin dependent; SSF56014: Sulfite reductase hemoprotein (SiRHP), domains 2 and 4; IPR006067: Nitrite/sulphite reductase 4Fe-4S domain; PTHR32363: FAMILY NOT NAMED; IPR005117: Nitrite/Sulfite reductase ferredoxin-like domain; G3DSA:3.30.413.10: no description	OTHER	665	0.05	0.0075188	0	0	o	73.44	7.49	0.152718	0.462289	MSASRGRSIVVNVATPSGKGQAEPKRSKVEIIKERSDYLRHPLIEELATTASSISEDAAQLYKFHGGYQQDDREKRAFGEGKFYQFMMRTKQPGGKVPNKLYLTMDDLAMTHGNGTLRLTTRQTYQLHGILKSDLKETFSTVIRNMGSTLGACGDINRNVTAAPAPYAKREEYHIAQELADDIAALLAPQSGAYYDVWLDGEQIMTAEKPEVTAARNENRNGTNFEDCPEPIYGQLFLPRKFKIGVTVEGDNHIDVLTNDIAIVVVMRDGKHVGYNVYVGGGMGRSHRNDATFPRAATLLGFCGPRDILYAVKAIVCTQRDYGRRDDRKQSRLKYLVESWGMERFKTVTEGYYGKKFEPGMELAPFEFPTYLGWNEQGDGKLWYGVHVQNGRLRGEMKKALRNVIERYELPVRLTANQDLLLTDVDPAWKADIMATLKAAGVKDVTEVDALERLSMACPALPLCGLAITEAERGLPEINKRLRGVMTKVGLATSEDILIRMTGCPNGCARPYMAELGFVGDGPASYQIWLGGTRAMTGVAEAFADRVKVADMETFFEPIFAMWAQQRQDKEYFGDFVNRVGFDAVRAFSKSYVPAPTAAAAPAAAAASPAAAAASPAAVETGGRLPRVMIERDAFEALQVYAEKKNTTLTQATTDAIMKMIADDK*
ostta18g01190	0.908	24	14.57	846	1.41151	59935.9	60318	54373.5	65181.2	56430.2	60965.7	64294.8	55612.5	62311	0.406266	24.04	22.64	22.6777	2473	4.50453	54900.3	64276.9	58474.3	56892.2	58066.3	58645	57061.9	62527.1	57197.1	61729.4	54581	53510.1	51114.1	51512.7	52595.4	52724.6	53816.4	47526	49171.1	47441	52965.4	54199	51780.6	chrom18	-	217468	218733	mRNA	Acyl-CoA N-acyltransferase	GO:0005634;GO:0006355;GO:0016747	PTHR10615: HISTONE ACETYLTRANSFERASE; IPR002717: MOZ/SAS-like protein; IPR016181: Acyl-CoA N-acyltransferase; G3DSA:3.30.60.60: no description	OTHER	421	0.01	0.0023753	0	0	o	47.17	8.35			XVDATGGTLTATVAARKGDAARGAIKYYVRYDDEARPEWVTGDRVRDRAPESRTQSAATTGGKEGSIARDEADGGTNGARGGARGGARGGGRVDKASASDAHGKVKPTRRVKFIELGRYVCDCWYDSPFPEEFTDGEKLFVCDFCFKYHRKRKAYIAHKRTCELRRPPGNEVYRHPAQPAANGRAARGQLRMFEIDGSNATTYCQNLCLIAKLFLDSKMLYYDVGAFYFYVLTEQDFNQEGKPLYRIVGYFSKEKGQVETNLACILTLPPYQRRGYGLFLIEFSYELSRREGRIGTPERPLSDLGSVSYTAYWNRALSEELDDFVGEISIAELSKRTNIVASDIVTTFEHNSLVRVSEDQSSVEITKEYAAETAALQLQLRNNDSLRVIPENLRWEPHTSSVVEVAEKRRRTRLFQSAENS*
ostta02g05430	0.9088	24	13.94	6405	4.27723	149746	148515	163518	118367	177807	159649	142451	146007	141658	0.921891	23.04	10.62	10.1952	7101	4.65414	152574	178556	188750	162852	171274	185650	163075	148689	154410	128741	180190	145431	157627	162365	149344	141635	146439	139958	139427	145637	145558	112426	108591	chrom2	+	1049863	1051945	mRNA	unnamed product			OTHER	485	0.28	0.057732	0	0	o	50.02	10.18	0.213312	0.445269	MPAREASRASTVGENATEAKTTTVPRRSSGRNATTTATVTVTTTPRTTRASERGDDGEDKGTVDAAVTIPRRARTATRRRVRQNPTTDLGGVRSADVKDEANGNAGGASDAGERKNPGAMKRNENEQSNGEKRKGPRSDSPSEDNKPAATKPRIRPSKNEREIAEALFNLATLAADVDTGGGTKKNASKRPKKRTVTNVAQEKTTSGVNTVTIPPTIGDMGGVSNTVAGYELAYGVGAPISGPVDYSAQYGASAVNRYGVSFVPRGKPFQNSALHVYIAHFIDLTQQAAKQQTLVHQELAAHLSGSIGNAPSPSDVGALMAHAQEAGTSGVGVFGAASGLPFVTPHAMAAMMSGQPGGGAPDMQQVQFINMMMQYAAAFPMFGAPPGFGPPAQGGHDGVAATGGTGGVSSNMFFPPMPFTPGVQSGAKDTTGMPPSMMDPRAHPMMMAMMSGMMPPQMTAPSMQPTHGTAGDIAKDVATAATAAK*
ostta01g03080	0.9094	24	5.15	17848	7.6966	231895	213378	273881	210838	262688	209780	212429	223062	249102	0.00294997	23.08	15.91	15.3001	15540	5.25591	295667	221406	239267	248104	301964	241347	382965	324865	280511	295321	288177	325886	332101	323212	334582	289768	318851	297245	312338	293936	324728	272650	255454	chrom1	+	489262	489883	mRNA	unnamed product			cTP	174	0.02	0.0114943	0.02	0	o	19.54	5.01	0.311391	0.362005	MAHGVTTTTATLAGMNARTTVKTRVKGVATRETTGNHGSLRFSLRGRQRAVRVRASRASVDGAGRRGDIVVVDAFRNAPEPKVEEEEGSVLDFPEEYVRAVPSRRPDIFPDLKEPKMPMPRPMPGDPEMPDEESEEKERKENPGEPGEKPEDEEEEDAEKKKKKKKKELEEEEE*
ostta03g04910	0.9099	24	16.45	2036	1.78946	113777	112748	120561	102627	112597	127363	108334	112887	113101	0.875011	17.8	5.12	3.79733	1399	1.22022	114652	120730	126819	114490	117263	105016	107196	117782	113631	109820	117033	103218	119296	117407	106774	114313	117348	115815	117113	112347	115610	113875	119440	chrom3	+	810877	811485	SeCys	Selenoprotein T	GO:0008430;GO:0045454	IPR019389: Selenoprotein T; IPR011893: Selenoprotein, Rdx type; IPR012336: Thioredoxin-like fold	mTP	202	52.48	25.9802	9.86	2	i113-130o150-172i	21.47	9.98			MASVRGGVMTSRADRALFLRAAAVALVSCAVADGWRTYANALRGASPSEAFVRASESGKVAIGFCTSUSYRGGFEQLKRALESEFVGVPVIGGHWPASAMGSAIARFTEYARAYAFVLILVGAAAFEWAGMEMPSIVRSMSENKMHSALVAFWVSNMIATNCLNTGAFEVYFDGKLVTSKLASKTLPRIDAVFDGIRSIRGK*
ostta14g01970	0.9101	24	1.08	326.7	3.03612	10760.5	11582.5	13211.7	7107.14	13233.3	10910.6	9127.45	10263	10648	0.312517	22.98	7.99	7.65043	890	8.3322	10681.5	9932.82	11136.9	10418.9	9672.53	10015.6	10669.6	8264.84	11399.7	7166.78	14573.8	10894.2	11769	12680.9	10883.7	9025.05	13773.6	10895.2	12471	10935.4	12156.8	8647.09	7608.3	chrom14	-	358024	358938	mRNA	Thioredoxin-like fold		IPR024253: Phosducin, thioredoxin-like domain; PTHR21148: PHOSDUCIN-RELATED; IPR012336: Thioredoxin-like fold	OTHER	304	0.07	0.0230263	0	0	o	33.75	4.55	0.28497	0.420724	MGVECANGKCQSWIDDELDAMGEAGAHIPRPGGCCEEDAKKQREAATMLRELRAVDRSVERIKLAESIVKEGARDEDEHDDDWAATDDDEDEDAFLRELKARRLRELKGAAANAAAEARRARYTEIKETALGETLRASSRVVAHVVLEGAEQCARIDEVCDDLAPAFPKTKFVRIRPSVDASVMKKIGVVALPAVLIFHRGRLAHASCALEEFGGADDFDEERVTRWLAQRDALPGHPLAGTEKIMDSNASSDENESDDEVFGMNKPCEQCGRTYPHKHIRALRPGESMHRRENNSDDDDDDDF*
ostta03g02930	0.9104	24	14.14	699	1.0825	64572.8	67175.9	70810	54363.1	67345.1	71310.7	62306.8	58579.1	64691.5	0.156268	21.74	14.63	13.2523	3524	5.40692	65175.7	63333.1	61602.1	59391.4	64571.3	75927.9	66106.1	60585.8	69045	60440	69539.2	71258.9	65741.6	66277.5	65194.2	61998.3	66292.4	68300.2	65732.8	67494.8	62977.7	59921.4	62134.6	chrom3	-	480282	481424	mRNA	unnamed product			OTHER	380	0	0	0	0	o	42.99	7.28	0.140026	0.398012	MTRSILTSVVNTRASTAQPDSVDRVMSSSSDDDEQTFDELYDKLTARASSGTSTSARDASNNDSKLKQLLERIRAPLRRDRASNAHKGSSESEDDGNIRPETPVRAHTPLSSTSRRRVVNDASPAMNESPATLMRYLRDAQRERADMESRAEALVEHIERRDAEARSVIEETRAEMREWRERCKQLSRDVPERWLGVFESYDAEIDRLGKENFDLRERLHEALEAKLSREDGSGHGEARAETSGERDAARTSEALHLRRALRAITLERDAITVKLADVDRRERQMNLIRRHSEGTTKRLARVERLLASETARAAQAIARAERADAATASIISDYESQLTSARALIENLALRCDADDLMRAAREHDRAFPPNRRRVSVRQS*
ostta08g01390	0.9117	24	14.42	4183	0.608721	687179	684821	655816	719256	661532	700012	705772	666721	703502	0.0547095	23.66	5	4.92917	20275	2.88089	703777	714764	722820	710263	667863	714835	680240	708262	742961	749249	724290	699260	629222	665892	715070	696902	699695	702415	666814	720315	702192	719538	730220	chrom8	-	245312	245869	mRNA	unnamed product	GO:0016872	IPR016088: Chalcone isomerase, 3-layer sandwich; IPR016087: Chalcone isomerase	OTHER	185	0.6	0.324324	0.43	0	o	19.64	8.84	0.198964	0.50961	MTTMTTERATGLAVPRAQTFDGAALTLAGVGARVKKICGLGVKVYACGFYVDAVGVREAMGDGETDALEALKTCERSIRLKFARDVGGDKIVEALAERIRPAMDADSTSLKRFEAIFDGVSFKKGTSLDFTATADGALATRIKGKKVSHIADRALVDALFAAYVGADPVIPSLKSAVREFIENLR*
ostta14g00240	0.9123	24	10.57	3696	0.21632	1.70858e+06	1.71327e+06	1.70329e+06	1.64924e+06	1.76531e+06	1.72163e+06	1.68002e+06	1.68749e+06	1.74835e+06	0.109399	21.82	11.65	10.5918	33660	2.04111	1.6491e+06	1.65196e+06	1.65518e+06	1.60122e+06	1.62471e+06	1.77836e+06	1.51865e+06	1.61482e+06	1.62714e+06	1.52274e+06	1.65031e+06	1.65637e+06	1.70242e+06	1.67489e+06	1.59978e+06	1.67064e+06	1.65824e+06	1.70411e+06	1.71251e+06	1.67876e+06	1.66659e+06	1.64359e+06	1.66729e+06	chrom14	+	54278	55636	mRNA	unnamed product			OTHER	452	0.41	0.090708	0	0	o	50.04	10.9	0.132484	0.387193	MPERERVDVSLVALATRAVTNDARSRYEGAKATLGSMTGAWDVKDDEGGKKRAARGTRRADETSAYMLPRERRHAPVKATKTNDRGPSALETLRERSRTLTTDLDEALTAASEATADRRRSAEDLRASGSRRGASLAEKSALKDAEEALRHAEAAERRVKSEAERRVKLAEDKARKEQKDKEAKKRASAAAATVKETKTKPADKAKTSSSKKSASSPQLTKLKNNPNAVVEVCKFVVPALFAWIIRQPRINQLKKRNKELQSKFQSSTLNKNASNIDASKLRQQVVELREERDAALREAQDSRDAAESVMQRRKQHKEVTIKKMAADHSAQLKKVREETAKEIKEAKALEVGARWRENACRRLKNQAEARASELEKKIEELERKINALENVKKAAQNVGQGVQNAAKGAVELFRRGSMRITGGNAAPAGAQESMPIENDAPSSSKNNKKGRK*
ostta05g02180	0.9131	24	3.05	16606	3.46238	479612	456283	497878	437441	525155	444342	442799	504095	528908	0.0273697	22.3	19.28	17.9143	53999	7.90878	682773	490151	526627	553275	596757	584903	784519	662901	670096	661334	650614	712252	746482	744843	805515	638745	731133	729674	789088	823563	812199	674972	631358	chrom5	-	345844	346290	mRNA	Thioredoxin, conserved site	GO:0045454	IPR005746: Thioredoxin; IPR012336: Thioredoxin-like fold; IPR013766: Thioredoxin domain; IPR017937: Thioredoxin, conserved site	cTP	148	0	0	0	0	o	15.85	8.32	0.172232	0.489039	MATCAASIASRTPRATRSRGVGTARANARASWTTARAIADVDEGSFDAEVLRADAPVLVDFWASWCGPCKLIGKIVEKADKEYDGAIKVVKVECDGNPALVEKYSVYGLPTLIMFKDGVEVKGSKNEGAISYDKLKTWVHTHSGVAIP*
ostta05g01510	0.9172	24	16.59	9317	1.07312	868219	881603	851668	904189	827057	883633	896725	859208	841669	0.500015	19.04	6.07	4.81553	12888	1.62423	793482	812097	832357	902916	791155	858777	821917	804115	790852	822216	802458	756414	791834	783885	743756	770170	770900	810233	755804	741226	739615	767055	786863	chrom5	+	231134	231961	mRNA	Chlorophyll a/b binding protein domain		G3DSA:1.20.1620.10: no description; IPR022796: Chlorophyll A-B binding protein; IPR023329: Chlorophyll a/b binding protein domain	OTHER	275	18.47	6.71636	0	0	o	29.26	9.39	0.159921	0.491717	MTPRASTASRSRVIARGGRRRRDARRNRRVDDASGTTTASDADAKEDARALDDVEAAVFDGVARGPPAKVETRELREMEARSAKTAPGANARREAAFREMISRNAAREDNASALARATSVDALLVFGCDGVLPEIVNGRVAMIGVVTGIASEVITGKGFAQQLAWNLTHGVSEVIIAGVIVASCLPAFKVEADGETVFGTGACKWKRDGTARAERGYLVDPLNLDPRTLPGKDTVLGRVGFVPFVEMLNARLAMLTIIALFVGEPLVGHPFFTAP*
ostta09g04160	0.9173	24	17.42	7649	2.02771	377223	387858	386576	356262	358518	408400	398157	331936	390077	0.375016	17.8	1.71	1.26825	3926	0.921817	425898	362394	398011	460867	421268	501234	481310	434198	451746	483949	364355	446033	363673	399294	418395	373412	420802	456130	445074	471552	381449	407199	427414	chrom9	+	652359	653168	mRNA	unnamed product		IPR016123: Mog1/PsbP, alpha/beta/alpha sandwich	OTHER	269	1.23	0.457249	0.19	0	o	29.4	8.95	0.205606	0.445105	MASMRTTMRTTATTDAGSGRRTRRGRGATTRAEAKDEDEDARCVAVTRRRALARALGAVIVVGARGGERARAEGETREVVVEAVVNERWIAVPAKFRVPSSWSNRPGQRAKREKYVMYTDTYGPNYRYTTSLPKFLNDGAAAAESVQLVVQSKEGLESIEDLGPQTKIDPARAFGIEIDGLVAADVKKSNVRSAKGGQTYYEWELDNGAKSFLLSACVSGGGLYAFVVEVDSTQFEASTGAYTAVLESLDIPRVEESRNDMSSRIYENR*
ostta13g02830	0.918	24	11.16	708	0.286872	246800	242662	253392	245534	241130	251741	252552	237544	249847	0.125019	21.56	14.45	12.9809	8431	3.2875	256456	227294	235087	244962	243734	269659	265184	253404	255205	260898	252179	267000	265370	263359	261341	240412	272749	257284	278123	261337	245286	258585	263586	chrom13	-	497173	498675	mRNA	unnamed product			OTHER	500	0	0	0	0	o	56.65	6.27	0.111443	0.408733	MSPAPAPPSRVVDDARARNVNTASALASIWKNRCDALTRDLERARETFEEMKRELCVHRDASERERAENATLEREIQKARLDAKENSKASERLAGEIRALTCERDNVLTEKRDVEEALERAKSEASASALMIEMERAETLELLDGERRARASAEKRRDKCERAMKAMREDMEAREREFANELERERVARARLEEDRVELEADRRRFRDFEQMLAAEKIKVVEAHSSNKMAQQAMQERMTKAENESAAMRKMMESRSTEMANAVRRLNEELAVQHDVVERGMSARVDALREAFDEEIVRVRERANVMIEAARKKETAANERVKELELTVSRAEQISRDALNKLKSVSAATVEAERECEQLRASLHSLGEINAKLTRRIIDGEPFVLDDEVVDRSGARVRSPVSEMSVNTPSPPAQRARKTGPSSTGSVRYAAHDIQKIHRELEAELAKLRVEHDAIAREIGASAAAEGEMLARALQDAQERMEAKARQVKLLNSSNRNAAP*
ostta06g02700	0.9186	24	19.17	1278	0.887367	144022	145602	154774	128585	144462	151952	144479	135256	147064	0.656263	19.94	17.71	14.7141	2977	2.21624	134327	144628	145505	141954	142857	151413	141996	145763	144712	140979	133016	147375	124500	123982	127712	114906	123338	130418	143173	122385	120188	120035	124353	chrom6	+	452823	458054	mRNA	unnamed product	GO:0005680	IPR024990: Anaphase-promoting complex subunit 1	OTHER	1743	3.44	0.197361	0	0	o	187.97	5.19	0.180418	0.491095	MGDRDVLELSESSLATSRARPALASASTRSRSSPGDHGRGLGRRPARASQGSQTSAATTAATRLTTLTIGEREQREIDGSCGDSLRRMGWAKRRDAEDGETLETGTDGRSVTRRASGILRATYACEEEVLDVCWCEFGRGGVERTSTLGGGGDDASDGWYACALHRDSFTVFGISGETRRMPLGFEAASFAATCAGLLFVSLDGVVSIAAHALAEPTAIDGLDDATNPVRVAWSDARRSLVLFFVPTRGAHELWRLSLVSGGSETEFSESVPEFRICADICWSERIREDFVPEATSYGFAHDEDGREMVLVSEDSARRVTGLYVSSTREGVRASAPIEGVFSAVGVSATRKSNGMLDTLVASSDGTLELYVGQSILCKIRVSDSIGNETLCDIDRVSDFLHGVATVRLHGQVSGTLRVRVPGALASPHARALFAVLHEVCRTGELIEIIQRLYANDCVGVDDAENEWLCVVRTLNEWCGIGSNVNTNELSDWDFVQRALGNSGSSNHESETSSRVGIHTARTELVLATVHTVYEASKVDTIHRSMLGSLRYFAIALATAIDDWDYIDYYSRDVGKSIQPIRAEAKKRVPDILRAIEGIFSGEADFHALVPPLILDGLQEGSVVDMNTYGGDVVVRARRILKLCHTSTIDLASFSSTGGTFAHTMTAMGLTVEDVERLPPGLAQPFHGMLRCCRDIPTNGLSEEAYSLIGRHDLALMYGDVDLIRDAKQRQAQLATAKTQTDGSGVHDGLEHLEEFVGPLRFPRDYRIRELRAILNTASPAPIELSESEGAGGDAEQGSQQQSKLWVLATRTAALPVGRGAATLGTVVAKPTEALQTPVLCFAGCLPTQQNAVVNLDLTVADAPKNFTNWPEFHNGAASGLALRSDDDDGKLNRAWIVFNRPKVPTYSHAGVLMALGLNGHLSGLTATDLYRYLAQEHEATTVGTLLGVAASKLGTGDPATSRMCFLHIPTRHPLSFPEIELPSLVQSCALMSVGLLYQGTAQRLIVETLLSEIGKSPEGDAINGRECYALSAGIALGLVTLGKGSSTSGLSDLLIVERLRHFTIGGIARYVPPPGGMPASSAVIKSTSANTSWNDNYNPEDGTFCAPEGPPVSVDGYILEGSMVNVDLSAPGAIMALTLMYLKTNDASVSTHLEIPSTHYALDDACPDYVMLRVVAKSLIMWDTIRADADWIESLLPPLLRDAMDPKSPEEQENQNDSSWLGKADREAIAQTYVNALAGGCMAIGLRYAGSGNAIAAATLRKYALKFLVWKKNAGLDAREPLVNKSTLETCIGVIAMSLACVMAGTGDLPTLRLLRHLRSRLETSAISNTGLTYGAHMAIAMANGFLFLGGCAQTFSTDNASVAALLIAMFPRFPAHPNDNRWYCQAYRHLYVLAAKERLLNTIDASTLEPVSTPLEITTSTPRDGVVRSQLITPCLLPDPDELIRIKVISPRYWTTDLDFERQPGTKRALYELRNIPIQRHTSALSYEVDRTGAKAQLGTALHAAGARAALKPPAVEATRDHNTAPVANATAVRAGKDAVDVFTSDTMLLSFEQSMCTGLNDRAGFSAAALRECMEREVPEALRCYVDMYAACENLIHSTNKSDDEMSAASMAVSDLRLMDAFHKLLKKSDGIDNGFPMPFLLTSSFKQSILFFLDEMYGTTDGLLATYLRGGGYDASSDTYGNFGCYLRLLDIPNPALLKSTIETALARTGATELTVPMFCKLLPQNVDPTTVLRIIDTCL*
ostta15g00220	0.919	24	11.53	1243	2.48261	50068.4	50499.7	52194.9	50418.8	47612.4	55128	51924.4	45106.5	47662.3	0.9922	19.18	16.27	13.0024	2714	5.50653	49287	55092.9	42716.6	45192.8	52023.1	55716.8	55085.5	55434.9	47612.8	55888.8	51043.7	46598.2	49185	47304.7	44788	44571.5	47055.9	48768.6	49423.9	41081.5	48023.1	51223.4	50481.3	chrom15	-	35853	36392	mRNA	Putative rRNA methylase		IPR010719: Putative rRNA methylase; SSF53335: S-adenosyl-L-methionine-dependent methyltransferases; G3DSA:3.40.50.150: no description	OTHER	179	0.75	0.418994	0.04	0	o	18.74	7.85	0.208168	0.504531	MRAGPGTCVDATLGRGRDALTLLDLGADVVYGFDVEAAAIASARDAFEASGVDAGRVRVELRCHAEGLASLESSGLAGAVACVAFNLGYLPGDDAATRAGRARTRRETTTAALESAFRLTRVGGRVTVVAYVGHDGGADECEGVRECLAALSSRDWVVTERRVVNRRRAPALFVALRRA*
ostta18g00510	0.9192	24	16.22	43587	1.68889	2.58081e+06	2.62094e+06	2.50025e+06	2.50366e+06	2.61501e+06	2.67237e+06	2.58336e+06	2.55909e+06	2.59183e+06	0.95314	24.04	17.46	17.4891	8450	0.316042	2.67369e+06	2.54971e+06	2.58737e+06	2.46563e+06	2.59463e+06	2.56272e+06	2.39178e+06	2.53535e+06	2.57478e+06	2.50153e+06	2.74492e+06	2.73796e+06	2.80097e+06	2.83694e+06	2.63229e+06	2.81884e+06	2.83585e+06	2.74257e+06	2.82084e+06	2.7692e+06	2.77633e+06	2.79218e+06	2.74885e+06	chrom18	+	97019	99016	mRNA				OTHER	665	42.05	6.32331	0.01	2	i100-122o575-597i	75.63	10.64	0.182872	0.420936	MRIPGLRPTRDGDDDKKRPTKDRNGSHRMISLGPLALRVPPGVKLPGPLERFMDDDARRRNNGKSSDSFDALRRARMGVGSIGKKIKGVGNIQQTLMTNMAVKVVAGAAGTLSGLFLAMLAYKVVGGYQDEMKEARREVQRQHQERKARLAQVRRLLSGPLRSAAKDLRNRLEFILRTPPRRKPGEPPKIRANYFSAHYPDNPNEAVNSTLFRLCRYLHWVEQFQRGVQLEGVSEQDTWQYALDQQLDRVAYEFEVGDDRYDATEPTERLMEVFACAHVRELEQGEAEEDERRESIFCQIDKSLTDAVNAAFKKNDEAQTEVKRRVGLKSAEPMERLSRFPMRLFRDTQVALAEVFGELNTHAVKTGNDSSVGETKVNPHMLYTEFVMKLEEAQLLYERTVEDQLEKGNTANVGDVLAAQQENLQADPWFRWMLPLQLQIRRLAMLQSQTSKLLTRKEARELIAARARLRGVLNGLNGLLSVLDKRLDDPLFNKPKHNVKAFHFMGSSEMKKEKMRGLRKQKSLGRWAKLRQAIPYVAKYKRLPPPPTKQRYIRLLSTDELKAFVRRYKRKAVAGVVSAIGASMFTSLLLGLVGGTVRKKKREPKRRVEMPQSFISGPNEETSKVEKASEGQAQGGDRARTNVVAPEENKSPRSTTEQKKKDAHL*
ostta04g00450	0.9193	24	14.87	22861	4.90905	465691	479913	482370	433321	480067	511867	491274	426320	420395	0.562514	18.62	22.57	17.5106	7848	1.88427	416501	510900	497261	473872	470013	477107	463715	481707	422875	441997	411582	390067	411763	396905	373644	391897	382465	391375	371880	356178	354752	334109	356949	chrom4	-	65905	68343	mRNA	MCM N-terminal domain		G3DSA:3.40.50.300: no description; IPR012340: Nucleic acid-binding, OB-fold; IPR001208: Mini-chromosome maintenance, DNA-dependent ATPase; IPR027417: P-loop containing nucleoside triphosphate hydrolase; IPR008048: DNA replication licensing factor Mcm; G3DSA:3.30.1640.10: no description; PTHR11630: DNA REPLICATION LICENSING FACTOR; IPR027925: MCM N-terminal domain	OTHER	758	0.05	0.00659631	0	0	o	84.22	6.14	0.163932	0.455306	MDDDGEQYVYDEEPVVDHELERRRERGVTPAQARMKFVDFLRNFRSAPDAAAPDGRFTYRDALDQTTAPKDLKVCFDDLIAHDGELARELRIRPNEYLPILEEAVEDVLESLRPTERTLDIGGALNEEEEDRNARSTAPRATVQVKLTSKEIPRPLRSLSSSDVGTLVYVPGIVIATSKARTKAKHMTLECKTCSNRITVDVAAGYSGVNVPRHCNASASRGTQVGQEANPCGTDPFRIVPEKSVFIDQQNIKLQENPECVQAGEMPRNMSALIERTMVLSVVPGTRVKIMGVYETTSGGGSKRERGGGKVAVRHGYLRVIGIDEESEGARGDAHFSDAEHTEFKTFANRPFKEMLKDLRARIAPAIFGSDDIKAAVACLLFSGTRKHHPDGTTRRGDVNVLLLGDPSTAKSQFLKFVERTAPVCVYTSGKGSSAAGLTASVIRGADNEFYLEGGAMVLADGGCVCIDEFDKMRDEDRVAIHEAMEQQTISIAKAGITTMLNSRTAVLAAANPPSGRYDDLKTAQENIDLQTTILSRFDMIFIVRDAREYERDMQIADHVLNIHAGGGDELALVSDPVQEKERQFLKRYIEYARAVCRPRLSERAMKMLEDSYVRYREEMRERKRTGGHAAVPITVRQLEAIIRISESLAKMCLQTVVTEEHVQEALRLFEVSTIDAARSGVADMVVLSAEQREELQVVETQIKQKLAIGATMSKRHVIDDLARIGVNEWAVTRALLVMTQRGDIQERAEGRRVTRMH*
ostta03g00900	0.9195	24	1.93	1124	2.30149	48838	50106.1	55025.7	40747.5	51382.6	51505	43135.6	48770.6	50030.6	0.437516	17.8	9.14	6.77883	2071	3.85977	53656.1	48987.5	61635.7	55452.1	53861.3	60006.5	55882	52682.1	51773.3	53171.1	54013	49866.3	51030.2	51217.7	57802.3	49764.4	54662.2	51405.6	51997.2	55932.9	55278.4	54430.6	49581.8	chrom3	+	160314	161087	mRNA	unnamed product			OTHER	257	0.02	0.0077821	0.02	0	o	27.87	4.31	0.276831	0.450843	MVRALEDGRRSGGNGVLSSGWALCALDCASKLSRAFGGGALPSTVRALRSRDDVSVLVTLSVGDGAGAGEQLVESEATCVIVVRRIEADDGRVAADVETDVRRAIGRRRRERERVTVLDGDVLEFSAIEVESIESAVARALRTTPGAIDTDEDEEQRVARRLQSVVPFDLGVKLSAEEREARQKVRLSYEHQGVEGVNAYDEGDFLAYLPPDAGGRGSALGVTKPGRGHIYYERDAADDELHDDDLFPDTDDEEEEF*
ostta14g02120	0.9232	24	2.96	6710	5.14263	130478	125251	139044	133287	121494	126771	121670	136120	140186	0.921891	17.8	20.72	15.3673	2097	1.42215	147452	135277	139510	149815	142317	144899	148883	157313	141457	159181	137727	138246	149878	145723	138673	145645	146216	158164	157242	147339	151287	151604	157554	chrom14	-	382322	382996	mRNA	Maf-like protein	GO:0005737	PTHR11746: O-METHYLTRANSFERASE; G3DSA:3.90.950.10: no description; SSF52972: ITPase-like; IPR003697: Maf-like protein	mTP	224	0.26	0.116071	0.04	0	o	23.95	4.74	0.188504	0.50372	MILRHASTLNGAVSIVLASASPRRREILTKTLGLTNVVVVKSAFAEDLDKSKYDGAAAYAEATAWKKAMDVCQNWSSYSDLPMPDVVISADTVVESASGTVMEKPGDASEARAMLRALSGSTSRVHTGVAIVTPKVRVDRVGELCGKVFSETTRVEFAELEDEEIDAYIATGEPFDKAGGYGIQGPAAAFIRGIVGDYFNVVGFPVHAFTRELEPMVGDILERA*
ostta01g02430	0.9233	24	11.03	7848	7.58038	103530	104448	111211	97130	122382	105817	108051	85955.6	93249.2	0.250017	19.12	6.53	5.20223	3397	2.90098	117099	123428	129906	125363	132280	114671	112496	117877	124810	130379	132347	113646	113572	110541	114238	105714	115533	105392	115202	115740	114532	103527	104974	chrom1	+	372029	374167	mRNA	P-loop containing nucleoside triphosphate hydrolase		G3DSA:3.40.50.300: no description; PF13476: AAA_23; IPR027417: P-loop containing nucleoside triphosphate hydrolase; IPR004604: DNA recombination/repair protein RecN	OTHER	712	0	0	0	0	o	76.9	4.96	0.17658	0.458287	MSGASAVSSRVAACRGAIRASTRGAREFDGTRRRDARQARMNVTQASAAPSVSEEHERWTYLQRLKITNFALVSEQTVEFERGLNVITGKSGSGKSVLLDAIAQICGSPAKEESIRADTSGAKLEATFHVATESLGMIYDVVNDQITSIASKDGKSVKPFGPDKEDKNALKISRELQYVDSNGKTKRIRSVCRINGRVVPLKALKALGDILMDFNGQGAASTLSDEGAQLALLDEWAGTKVLRQKFERLSDDLTAQFNKVKNAVELLPGEREELQAELEEYYAVDPEPLEDVALKAELRRLESSRVAVEMCGTVISTIAGEQGARGLLREAAHEVKGLIASAERRAESAAASARADGDEDAEAEPGLDEASIQGLNAALDLLYQAEKIAEEAEENVGKYAESLASSPRRREEAQARLRELERLFKALRVRSADAAIEAAQEAEQRLEAAEIGEEEREENVAELARLRRAASDCAFQLALQRREAAGALRGAVTSALADLEMAGSRFDVTLAWSPREGASEETNGNVLRIPRANEIGEDDKFVYTMRSTGLDRATFLLAAGQNEPLRPMGSIASGGEKARLMLALKMAPVMTNEPPSQNRGLVGGGVSVFDEVDSGVGGRVGARIGHALRRLTTTGSQQVLCVTHLPQVAACGDAHLIVSKAPDVDGRTTIDIRRIHERDRRVEEISQMLGIGDVQGRESAERLVDEAIAAFN*
ostta06g02830	0.9238	24	6.84	1763	3.44173	51224.3	48405.8	51088.8	61013	46127.1	51644.7	50182.9	51951.4	49380.6	0.921891	34.22	13.04	18.5929	1595	3.15827	50502.3	58063	49294.3	50490.2	54962.9	55481.3	45229.1	48685	44838.9	46865	48499.8	45811.4	47161.7	54411.2	48382.5	51288.4	47057.9	53022.1	51307.5	49097.8	50990.8	54141.4	55969.4	chrom6	-	480030	481034	mRNA	unnamed product	GO:0016020	SSF103481: Multidrug resistance efflux transporter EmrE; IPR000620: Drug/metabolite transporter	OTHER	334	171.05	51.2126	32.39	8	i13-32o47-64i69-91o101-118i125-147o167-184i204-226o248-270i	35.11	4.38	0.197482	0.579075	MSDATGGMTKRTRGFLLFGLLMAGFGANITLLKEAQGHMSSDVFSCLRFAVGAGVFTPFLKTVIKDEKIFRGGIELGLWLGIGYFFQNLGVENTDAAKASFISSFTVIAVPIIGALAGRQIRSQVWAAIAIAVVGLAFMEDLVPFPGLVDAATSVVDISAISPPDTLIGDLFTLGSAFIFGVHIFRTDCIFNGVTLTHKQSMGLVCMEMLTVSAVFASVLGYDLIAAHGDIEAVAHVSSLSEIPWNEVLLVGVVTTAACIYLETVALTLLASQEATLMYSTEPVWGAIFAYLILGETLDKSGFAGAAMILLSTLVGSSGSADEDTSTCESASPR*
ostta01g00760	0.925	24	10.16	25130	2.41513	1.04052e+06	999396	1.14019e+06	1.00561e+06	1.04997e+06	1.07163e+06	1.08316e+06	942049	1.03218e+06	0.406266	22.56	15.75	14.805	16512	1.45932	1.13149e+06	1.03309e+06	1.05023e+06	1.11186e+06	1.21048e+06	1.18607e+06	1.27923e+06	1.159e+06	1.12549e+06	1.16438e+06	1.10148e+06	1.1212e+06	1.13384e+06	1.14886e+06	1.0549e+06	1.17258e+06	1.14074e+06	1.13848e+06	1.18221e+06	1.07917e+06	1.1229e+06	1.09306e+06	1.08345e+06	chrom1	+	113457	114842	mRNA	C-terminal-processing peptidase S41A	GO:0006508;GO:0008236	PTHR32060: FAMILY NOT NAMED; SSF52096: ClpP/crotonase; G3DSA:3.30.750.44: no description; IPR001478: PDZ domain; IPR004447: C-terminal-processing peptidase S41A; G3DSA:3.90.226.10: no description; IPR005151: Interphotoreceptor retinol-binding; G3DSA:2.30.42.10: no description	lTP	461	0.08	0.0173536	0	0	o	49.73	6.58	0.132309	0.470306	MSFAACAFLDARGVIASTARVVRRETKRGHDATRPKSSKSNLDVTRNKTDAAAPLDVYDRRARAHVIGLCACIALVNPQGANAITENQMLWLEAWRAVDKAYVDKTFNGTNWFKLRESGIKQLDLSDTDSTYEAIRGMLQKLDDPFTQFLEPEKYASVTDRTMKADVSGVGVEMGFTDDKRIIVVAPVPGGPSAEAGVRAKDLIVEVDGSATKGKSLYEVADELSGPQGSKVTLTVDRDGKKEQIVVQRRRYTVIPVTSEKCDVDGGKKIGYVKLSTFNQVSGKETKKALEQLKSENVDAYVLDLRDNVGGLFPGALEIAKALINEGTIVYIADSTGERDVFEADRTALDAKTPLKVLVNRGTASASEVLSGALKDNKRAVIMGEQTFGKGLIQTLVPLSDGSAVSVTVAQYRTPLGTDINKIGITPDRPLPLDANGTDAVPSNAQDFCAYARSAPSLFLD*
ostta13g00280	0.925	24	13.89	4368	0.722432	604624	605298	564052	640657	575546	621805	624193	573224	632220	0.687513	23.4	8.64	8.424	12953	2.15451	601203	636857	694500	722060	584064	676718	714629	684920	694467	720493	620448	600178	482836	528108	583050	540187	546725	577092	500370	573882	510642	531448	502796	chrom13	+	46716	47535	SeCys	Protein disulfide isomerases 3			OTHER	238	0.08	0.0336134	0.08	0	o	26.96	5.11			MTTRLPLVIDVVSDIVUPWCFVGKRHLERAVRALTSKDSNQKVEVNWRPFELVKSNEWSRMPSEVYEHGVNKLMWYEERFGADRVKTFEPRLRQAFARAGIEGEYSLDGNTGPTSRGHRLAYLAESKYGRETQDKFMEAIFTRYFLKGETPCDRDVLLAAATEAGLDREECEKVIADDDAFAAEVEEQKRRFAARVSGVPHFIISHGGRRLEFGGAQPPDVFAEAFVDLLGIDELVVE*
ostta14g01160	0.9261	24	8.86	32888	1.21974	2.69632e+06	2.69562e+06	2.73859e+06	2.69308e+06	2.69539e+06	2.75976e+06	2.69418e+06	2.55297e+06	2.74095e+06	0.343767	33.7	19.29	3.08637	27622	1.07998	2.55765e+06	2.55914e+06	2.54861e+06	2.59216e+06	2.48858e+06	2.54558e+06	2.62445e+06	2.56836e+06	2.57509e+06	2.61592e+06	2.55801e+06	2.53303e+06	2.47414e+06	2.58098e+06	2.47094e+06	2.48571e+06	2.58809e+06	2.73434e+06	2.64507e+06	2.57331e+06	2.50474e+06	2.4594e+06	2.54265e+06	chrom14	-	199132	201027	mRNA	SSRP1 domain		SSF50729: PH domain-like; IPR013719: Domain of unknown function DUF1747; PTHR13711: SWI/SNF-RELATED CHROMATIN BINDING PROTEIN; IPR000969: Structure-specific recognition protein; IPR009071: High mobility group box domain; IPR024954: SSRP1 domain	OTHER	631	0	0	0	0	o	68.11	4.5	0.249037	0.440782	MTDAGAYTLSARALGRGGGQSGELSLSQARGARFIASGGTSGGKAKTEFAPSAVSSARWSETPTGGVLRIRSTTGETLTLGGIGVDEARRAAAFCAETFGCSTGEREVNVNGRNWGDVAIEGASTVFEVDGKTQFELEGKYISEATVVGKNEVVMQFHTDDTAAEKDSLVEMSFFVPPGSETWAGEDPENPEDSAAHRLRAAILSIAAADAEAGEPVAEFDSVSMVVPRGKVTMDLHHTYMKMQSSTLDFKVQYSSIVRVYLLPKPHSNQSHAVIALDPPIRKGQTFYPHILAMFNDDEHLTVVPNLEPAMKEKFPTLEASYDGSVGEVFVRVLKNLAGVKLTRQSAFTASAGGHAIRVSHKADVGLLYPLEKAFFYVPKPPLLLHYSEVDEVEFERHAAAGHSSAKTFDLTITMKGGSSYDFHGIQRSEFQNLVNFLTAKEVRISNVDTNARADALIAEASDDDEGYAARGDDESEEDEDFAAGSESDGGEPTDSDSDSGSGEDAPKKTKKSPKKKRAKKDPNAPKRGLSAYMFFSAAKRAEIAEANPEFGITDIAKALGERWKTVSDEEKSVYQQQAEEDKARYEREMAEYNARGADADADADAMDTDVKPKVEIKDDDDDDDDAMGED*
ostta10g01705	0.9281	24	23.36	3172	1.71466	184993	181396	181588	191990	169933	187860	185897	188598	192681	0.343767	26.04	22.25	0.14125	6887	3.26247	211097	201105	194465	207588	191925	204116	229965	224919	209448	236693	212084	200536	200328	201253	216633	202069	216187	222446	197443	213258	208662	230961	222060	chrom10	+	273709	274479	mRNA	hypothetical protein			OTHER	256	0	0	0	0	o	27.62	6.29	0.18939	0.459809	MASAVCAWRPRTGSGSGASSRSSVSEYVALRRFLFEELNVAASKKSGHALTMAVMRRTTPEGGLGLGVTTEEARRCPEEFYAVVFKNPERRAVVARGRDGVGVGGVNGDNADDAEDGGERSTFTCDQEAVREFMSAPAARFHRAAHTYVVAGDAFDAGDFRVRICRVETNSGAYVGTILDVTYNATSDAATARRALEEYAAYATAAANARAESDDQRGDFVWVDLRSSCPADVYRAKAGDLQRAISYVDALRELRR*
ostta05g01240	0.9301	24	7.14	2727	0.785215	347293	355913	360347	306372	387854	352819	317872	350302	346868	0.812512	26.9	5.31	5.95162	2132	0.61137	348725	351199	369027	351102	354515	315712	300458	321507	332951	293958	356663	377447	365694	362838	340851	368377	388002	356485	367817	361695	373849	333097	328701	chrom5	+	187706	188380	mRNA	GOLD	GO:0006810;GO:0016021	PTHR22811: TRANSMEMBRANE EMP24 DOMAIN-CONTAINING PROTEIN; IPR009038: GOLD	OTHER	224	20.74	9.25893	0	1	i187-209o	25.89	7.98			XXWRARACEGLEVRVRAGETECVTERVREDESSITGSWFVVRSSESEGGGWRGRWPTYGDEYDDYAYWDGREDAFDARATMEFGEEREEVYNALGKSEHRFEYGLRKAGTIRTCFKNSGTRDAGVRYSASIGHRWDHEKATVKHIDPTYERLNNVEAEVSKLMQEVRYHKTRATRAMHTVKSVNARVLRWSLIEAVVMVCASIYQFYHVQTLFMNRDRRGTMRV*
ostta03g05230	0.9307	24	22.43	937	4.54928	20596.7	21279.5	20073.1	22155.4	16706.1	20581.5	22138.9	20305.7	21533.3	0.500015	29.42	22.02	2.99285	1479	6.97653	21199.6	22604.7	22450	21639.2	20641.7	22853.4	26353.9	24079	23460	25933.7	20668.6	21037.3	19477	18162.1	21692.9	16997.3	20277.7	21942.5	17904.3	18669.8	17196.9	19359.5	22990.3	chrom3	+	871666	872568	mRNA	Acyl-CoA N-acyltransferase		PTHR23091: N-TERMINAL ACETYLTRANSFERASE; IPR000182: GNAT domain; IPR016181: Acyl-CoA N-acyltransferase	OTHER	300	0	0	0	0	o	32.98	7.84	0.201519	0.447963	MANASLTSARWAIGRDGGRRGRGKRGRRETRARARAREFVALGEETRDNASTVIRRACAALRTRCFYEYDAEEGLIFDFGSSAGDVDACVARAREQWWSGRVTSECTRARRFEMARMFGVHTFAAIEGAGDCARWDASTGEHPADAAALRSWTVLPARSNDAADAIVVGTLDVHFGRSLPGEFLIGTRPSLGDDSDADAESRFDPVAALNPPRAYVFNVCVSPENRGRGIAEFMLNATADWLAAHTDARAAYVHVERDNVPARRAYEKAGFAAESAETDAEALARERPPRLLLHREITRR*
ostta04g05560	0.9308	24	4.75	3920	2.10227	186465	171416	187709	162785	220948	174391	159789	211695	202987	0.500015	22.06	8.41	7.73019	3813	1.83814	207438	192199	198407	206506	195951	179219	225383	201404	199507	188468	182769	242839	225056	197663	236708	196585	209918	220376	201209	227840	223904	202823	208891	chrom4	-	937712	938269	mRNA	unnamed product			OTHER	185	22.33	12.0703	22.25	1	i35-57o	19.18	5.23	0.189098	0.495435	MSTYGAVPDDVIERAIVSDARANEGTSSATRRARVGAGIFALLMVLGGALVLGRATFGSGAGTMMPTIAVKTPALGANAVQEALNEALDHLPCVQTCARLKDALSRKIEGHNAAMTCDDFKHFANADSCVSKHCHCEDATVIDETVKYLCDEGGDPNSVGKDAFHTRTEDAVIAACAPSGKPSDA*
ostta07g02780	0.9311	24	3.29	27567	3.80372	724738	703539	762336	714011	733787	679265	692632	749610	762723	0.0195498	24.06	17.98	18.025	40244	4.69627	856935	724280	749326	758294	792329	801883	942616	884953	829051	901772	786968	854365	889479	886237	940492	827244	907400	873813	854654	939909	963622	897367	846524	chrom7	-	448331	450600	mRNA	unnamed product		IPR002314: Aminoacyl-tRNA synthetase, class II (G/ H/ P/ S), conserved domain; IPR000738: WHEP-TRS; IPR006195: Aminoacyl-tRNA synthetase, class II; SSF55681: Class II aaRS and biotin synthetases; IPR027031: Glycyl-tRNA synthetase/DNA polymerase subunit gamma-2; IPR002315: Glycyl-tRNA synthetase, alpha2 dimer; IPR009068: S15/NS1, RNA-binding; G3DSA:3.30.930.10: no description; IPR004154: Anticodon-binding	OTHER	676	0.1	0.0147929	0	0	o	74.98	5.17	0.137463	0.473981	METLEAMQEEVNAAGANVRALKAEGASPEAIAAAIDALKKTKLTLESELATLKEAGNAEAKAKEEFRSKLSGVLEGRLFYIPSFKIYGGVAGLYDYGPPGCAVKANVQAFWRQHFVLEESMLEVECPAVTPEPVLRASGHVEKFTDLMVNDVQTKECYRADHLLEEKIEELLRDPMLKADRRRELEDLQARIDELKVEEMSVALKDTNTKAPVTNNDLSEPYPFNLMFPTQIGPSGAVKGFLRPETAQGIFVNFRDLLYFNGGKLPFAAAQIGQSFRNEIAPRAGLLRVREFTQAEIEHFVHPDHKEHPRFAEVANIQLNLFSQEAQLAAVKKPFLMTVGDAVSKGIIANETLGYFIARCHLFLMAIGIDSARLRFRQHLKHEMAHYAADCWDAEIQCSYGWIECVGLADRSAFDLNAHSEKSKVDLVAYERFDTPIQEEVLVMTPNKQILGKAFKKDAKPITEALQALGEAEAFALQEACAANSSAALKTDAGEFQVSADMFKVEKVTKTLNGRNYTPSVIEPSFGIGRIMYCMFEHAFYIRPDDEQKTVLKLTPVVAPIKTTIFPLVNDDKLNDIANQMNKTLTSNGISAKLDTTAVSIGKRYARTDELGVPFAVTVDHRSTTDGTVTVRERDSCDQVRVPMTEVAELLGRLCKMTATWAEATASYEKQATADD*
ostta04g04560	0.9318	24	15.22	6319	0.615039	1.02741e+06	1.04101e+06	1.0121e+06	1.03937e+06	1.01503e+06	1.02595e+06	1.07471e+06	976218	1.03493e+06	0.843762	18.58	8.24	6.37913	6663	0.675054	987032	1.01862e+06	988840	955258	1.00381e+06	1.04109e+06	940393	1.00617e+06	1.00806e+06	1.00112e+06	1.04324e+06	1.0408e+06	943567	968559	980899	997909	985246	953868	923068	1.01944e+06	959876	954779	980092	chrom4	+	766157	767554	mRNA	Histone deacetylation protein Rxt3		IPR013951: Histone deacetylation protein Rxt3	OTHER	351	0	0	0	0	o	39.17	9.32	0.184149	0.420703	MEGEDAAAKRDRSRRSARTRNSGGDPAQERKPAEKGSGEKTEAKDGRTVNREDVTETRYREGESLASKLGDGALDVEIAAEATSSANRHLRARQLWGTDVYTADSDLVAVLMHSGYYRPSAVVPANLASVRVVVRPTPHPAEGYVSSSRNGIRSRSWGTVKDGCGFVIETAHAVTNSGTEIELTPNVNKRKVSPTFFPMNKEHVIQTRNSSTSATGKKGLIREVTIQYNLCNEPWMKYSVGLIADQGFKRSLWTCARLRRDALYLETNRKRYELSYVQGKEGDEDKFKWAVSKKPLPLEETLAAGVPLPKSYIDVAEDDLRWDEIQWGSNSVIVRGKEYNVVRLQYLPHSE*
ostta05g04430	0.9319	24	12.49	27362	1.39528	1.96104e+06	1.96081e+06	1.98834e+06	1.92625e+06	2.00536e+06	2.01794e+06	1.95284e+06	1.91782e+06	1.91898e+06	0.921891	34.22	0.38	0.541817	13703	0.687821	1.99223e+06	2.03528e+06	2.06506e+06	1.99346e+06	2.02201e+06	1.98047e+06	1.7876e+06	1.95161e+06	1.93812e+06	1.89708e+06	1.94672e+06	2.07919e+06	2.11288e+06	2.05246e+06	2.00885e+06	2.07842e+06	2.00871e+06	2.00812e+06	1.96891e+06	1.9473e+06	1.98415e+06	1.88202e+06	2.08073e+06	chrom5	+	732402	735660	mRNA	unnamed product	GO:0005515	IPR008974: TRAF-like; IPR002083: MATH; PTHR24006: FAMILY NOT NAMED; G3DSA:2.60.210.10: no description	OTHER	907	0	0	0	0	o	97.78	5.17	0.144767	0.426449	MSSRARASDGPSADASADVPTGPDSEDECSNDSTGAISPASADAGADAGAIGGSSDASDGAKGDSSDGKSSAKKDASGGRSGSRGDAVAGQGDGTLSVTPDSPADSEWRARRGPLDVSDGGPWASEDDAGPQPMNMYGKFTWKIENFSEISKRELRSNVFEVGGYKWYILVYPQGCDVSNHLSLFLCVADYDKLLPGWSHFAQFTIAVVNKDPKKSKYSDTLHRFCKKEHDWGWKKFMELTKVLDGFTVSDTLVIKAQVQVIHEKVARPFRCLDPQYRRELVRVYLTNVEGICRRFLDEKREKLMTMRADKEQWSNLRQFWNSREGKEKAEITMEKADVLLKGIVKRFFNEKEVTSTLVMDALYCGCRALDIADEDLETKATSVGTSDKCSVAMSVVQNKAVLTGDFVSALERAADGTAFDTDDEDKKSVSDDLSATDAVERDEKRLAELGQRTIEMYVLSHVFVNRVEIAFREAEALMRQEALIREEEEAERLAQELEGAKKSKKQKQKERQRQKKALEDAEKAAQEAEEQRIREEAEAAKEAERAAKAAAKAAALAEERAKEEAERAVKAKAEAEARAEREAKAAAKAAEKAKREAEEKAKRDMEETAKRAKEEAEAKAAAEAAAKAIPAPKPESPSTPTRVRSTTQVSSPSKVIPAPLSNEVSTLRSRISQLELQLEEKTNECVQLTNDLDKAKDIILQLRSEMVSVGMSSQKVSTTQHGLGDVTRTAQSASAMLGDTTNLVRMGSSTSLLSNGGPNGSVSSSMQPVLASAKSQPPLPPGPPPPSSSDAGMPPPPRGPPPPGSVRMSEQAPASPQHGSTSGLPPSFAAMAAQGSQRPPEPPSAPPGMNGYGAPPGMGQVNPLGTPPSMKNMAPPPGMGHPSTWSPGIQEEFPHLGMISDLLDFD*
ostta02g02920	0.932	24	7	2369	0.206556	1.1469e+06	1.12388e+06	1.1889e+06	1.09418e+06	1.15178e+06	1.19085e+06	1.11455e+06	1.14054e+06	1.17055e+06	0.218768	22.86	9.05	8.62012	29032	2.52286	1.15076e+06	1.09904e+06	1.13668e+06	1.14426e+06	1.17606e+06	1.15769e+06	1.01553e+06	1.09487e+06	1.1227e+06	1.07497e+06	1.16684e+06	1.19052e+06	1.18813e+06	1.15863e+06	1.1156e+06	1.184e+06	1.19375e+06	1.21631e+06	1.16991e+06	1.16689e+06	1.17827e+06	1.16252e+06	1.20349e+06	chrom2	+	585538	588072	mRNA	THO complex, subunit THOC1		PTHR13265: THO COMPLEX SUBUNIT 1; IPR021861: THO complex, subunit THOC1	OTHER	844	0	0	0	0	o	95.62	5.06	0.177613	0.391022	MPLVSNFAKRAGVLADAIVALARASSTDVDERTVSETLENSKCLDAPLDSDEPVSASDCARVEHAHHVAVTTIVRDARKLGTSVTRCGIEDAVEREAKSGELRATGTRASESLRALEHALRCGELLGGNAYSCVFTTIEITLDACALDEAADVVAWMETNRERLHEPEAWRKGKLPTLRTLIALIKRCGGRSARESRLKGRALGLQTWMMGVSDRSGLNLQGASNPNVTPIFEQDEWVREDAENDDETMDVDGEYEKGEIDMSTFGADGAFHKTFWSLQTYYQNPTQAMCRDGAWNTYHAILREIMDKFEEHPLTETAKTLLDFHENPELRDLIGHRFLTARRLLPMQLRDYSFRRQILIQTAFFLEAMTTEKFKEHVVDEEVIEARERVMEILKRTGPDAQLAASFIEDVLEDEAGWRKWRDDGCPNFVREPIDFEKEPMPDNWDIKYSMWPPDQFPEPDPRYKEDFGDEALNRLWNIDDDDVKNARSEFLVAESIEDFFRPCLEEMDPEAQVEEQYRRVNDEVFRWRAMRMLARSHLHLFPKIAAEGLESVVPEILGVPDPRPRKETDEAKETTPTKEGEENFLTSHVEALDGELEPIEGDEEDVKLTEKEDVMDVGEDTLKIEVNSEVKTEMKTEVKTEVKTEEKKEEPTNSESPAKVRTPERSPGTDSKTPKESLPEKRPSPDAGGRGRGGPGGRGGRGGRSGRGRGRDQGHSTRQPVRAVRPPPRQSEPQPPPPRRELSREPQRPPPQRGPPPSRGRDQHREPPGRYTPPNRPQGQRWERGGRDQQSGEPRRDPPPPRHQGTNLGKRTREDNSGGQGGGPRARGNQNQRYNRGYTRTRR*
ostta20g00330	0.9342	24	6.33	329.9	2.00052	16490.7	15761.1	15616.8	19733.3	14096.8	16932.4	16944.3	16037.8	16802.9	0.109399	21.96	15.39	14.0818	1373	7.2737	18876.2	16977.4	17311.3	16787.3	19446.7	22566.5	19560.3	19079.1	16102	20023.5	16429.4	21450.8	21263	18162.4	18341.5	18899.1	17857.9	18213.3	22147.9	17013	17664.5	20351.2	19628.7	chrom20	+	60189	60536	mRNA	Mediator complex, subunit Med31	GO:0016592;GO:0006355;GO:0001104	IPR008831: Mediator complex, subunit Med31	OTHER	115	0.21	0.182609	0.05	0	o	13.4	9.09	0.228321	0.440386	MPTDAPTPPTDAERFELELEFVQALANPAYAHFLAVEGFLDDDRLIQFIHHLQYFERPEYARYVLYPHALAFRRALTSRRFRRAMANPRFARRCAETQRATWARGPGRGARDVDA*
ostta02g01900	0.9342	24	20.24	1012	0.678189	149221	149945	162662	132808	150586	156653	146852	144017	150244	0.125019	23.38	12.22	11.9043	4430	2.86729	154501	151528	150980	150528	163158	152152	133489	153508	156348	139500	167143	165391	158388	160332	155727	150169	165219	158394	166536	152353	148349	149758	150079	chrom2	+	401927	403723	mRNA	Protein kinase-like domain	GO:0016772		OTHER	598	0.04	0.00668896	0	0	o	64.5	9.01			MSAHPLDARARRTSALLARYYDAAGDDAGAVGTNVDPMARRETSRDDEFDVDAVLARAVRSRNGDGITRAHARVCEELRACASRAQGLVRDNYGTFTRAAGAAGALRDATREMLKQCEDVRVRARAAQRLSERAHERLSARRETAERLRGARGLARALSSALRTAPALEELARAMGRGQAQRIDASEEDVRGVILNYVEVREVLDALGGEGSDAKALRRAKRRCDDALKVIVDRLKERARTSALGDDAASGDXXXXXXXXPLTPRTGLIEFLSNTSPLLRLLSKPVTGMDIDPFKEHQRWIREHARGIGKRKRDIAQGEMTTTHEDYLAAINKASCKESETILSRLRSSSHSNNALRNILLECAGNAEAFLMMRQAFAASLSSSSICGYVAGVGDRHLDNILLDLSTGQLVHIDFGYAFGTATSALPIPELVPFRATPALLDVLAPMSARTWLETDMARTVKALQNGSTLLKGVMDIFLREPLIDWEREALVASRSSKSSHIQSRITHAWGKLELDNPAKLVLEQCASRHQDRSYWTNMCEALVGSNAEPTSKCATVEEQVRALSGAEGIPSSLKVPRLLLSLTNSRSPCRTLISTLV*
ostta17g02130	0.9343	24	0.46	27540	13.3328	206559	287829	186590	200353	184826	178944	186036	216711	211181	0.562514	19.6	0.57	0.4655	8799	3.89699	225789	199494	210006	221833	211721	206835	230674	218646	270909	235558	221577	231809	230002	226918	272553	202326	217803	212437	219344	249313	235297	221197	221116	chrom17	+	361739	362844	mRNA			IPR001395: Aldo/keto reductase; IPR018170: Aldo/keto reductase, conserved site; IPR023210: NADP-dependent oxidoreductase domain	mTP	345	0.62	0.17971	0.06	0	o	37.61	8.19	0.159534	0.474235	MLARSSARVRVTRCAKGDVTSRRDSVVARATEKTRTLSDGTVCSSIGIGTMAWGDETLGFNASFRERDLERAFERASERLPSGLFVDTAEVYGAKSKRFECTSEHIVGRCAKKARDEGRSVVVGTKVFTVPWTNVVMGGGVRLTTKSLVDALRASVERNGGEPVDLWSIHFPFPTWKQSALSDALAEGQSLGLCKAVGVSNYDASQMEEMHGFLAKRGIPLVTNQVKYSVLDRSVEKNGLLTKAKDLDVAIVAYSPLGGGALRTSNDKEIRTLNKLLEFIGAVNGGKTSYQVALRYLIQKGAIPIPSLTSEKRADDIADVLDFELDIEDISTIDEKLDYIERTSS*
ostta01g01190	0.9356	24	15.6	711	3.24881	21884.9	22847.4	24380.8	15837.9	25551.2	24564.4	20068.8	20567.8	21261.2	0.531265	20.48	14.52	12.3904	1262	5.93445	21265.7	19973.9	21460.4	21668.2	20800	29707.2	19688.6	20895.5	20433.8	17145.3	23361.3	20847.6	19335.1	22210.7	21414.8	19882.1	22992.6	25254.5	19760.2	20435.6	21792.8	17774.9	21009.6	chrom1	-	177957	178247	mRNA	Cytochrome c oxidase assembly protein COX16	GO:0031966	IPR020164: Cytochrome c oxidase assembly protein COX16	OTHER	96	13.74	14.3125	13.74	0	o	10.81	11.68	0.226869	0.428009	MTPAESRFVRHGVPFVALVVIGSFGLQKLVAGRLEARDAARTVEDPRAPARAQRRRRARRAMDVEGEHRRLIEGRESEATYEMKPVWRPPGVEGGH*
ostta16g02380	0.936	24	14.25	1269	1.27923	99200.1	99384.8	95394.4	105483	92212.9	107698	95435	101426	96565.8	0.312517	26	22.92	0.83	1436	1.52033	94453.2	97102.4	92963.3	92080.3	96386.1	80034.7	102487	89598.4	93327.7	95578.1	91897.7	91130.5	92692.9	92366.3	87419.2	102605	99392.4	99368.8	95277.8	87892.5	101202	96811.8	100356	chrom16	-	459904	460377	mRNA	unnamed product			OTHER	157	20.57	13.1019	0.03	1	i129-146o	16.46	9.65	0.304797	0.480538	MRTTTTTTTTTTTTTGGRSRARRARRVASTVDRDAATNASDDGDGASTSTRGTRRRACALAIAIALARGRAARADGFVVGGSGANEANGGFAREETYEYETRDLAVDLASPLAAYWVVTKALNQEIPTWLNAIVLVAVVGAGWVVFTGNSSLDAYLQ*
ostta06g02910	0.9364	24	19.71	682	1.88	36276.5	36453.5	40468.2	30123.2	39857.5	34974.1	36056.7	37937.5	34341.3	0.125019	23.8	13.54	13.4272	1973	5.28374	37341	38382.9	36006.6	41851	45747.1	40138.3	39611.6	34927.5	38623.2	33820.2	42999.7	34664	40656.9	36297	33680.5	36343.2	38387.6	33269.9	41786.6	33835.2	35562.6	31719.7	33189.9	chrom6	-	490045	490614	mRNA	unnamed product		IPR019352: Uncharacterised protein family UPF0454	SP	189	1.64	0.867725	1.64	0	o	20.71	5.31	0.176618	0.449559	MDLAHAVTVVLVVLAVVRGVDGRAFPESEKIGTLNDDRGSLCRVSHASVSRVADDRGRSCEWYDVDTVSGCCPTTSATHSCEKCDAAVECCERYETCVSCCLAPARRATLETEMRTHARGRNQVVTGFFDDPFDFCANRCRTQPSVTLHENEYAYSTKHCFGDYPKNEDPVPVKGQGKKSFAGDSPDES*
ostta03g01660	0.9365	24	4.06	959	2.62021	36600.2	34646.4	42262.2	31032.1	41682.5	34639.4	33856.5	38327.2	36354.8	0.812512	24.1	9.82	9.86092	244	0.656001	37195.1	41918.1	36816	38060.9	40687.1	36034.6	38401.9	35379.8	32656.8	29712.5	38719.9	37854.8	43787	42711.8	35575.6	43892.8	41083.6	31231.8	39948.8	35309	37917.5	30349.1	30242.5	chrom3	-	279303	279794	mRNA	unnamed product			OTHER	163	2.33	1.42945	2.33	0	o	17.56	11.7	0.15311	0.388207	MTPSTAVGAAVGAGAGGGADIAVHASGACYAVRELAVSRASGGAGVDGRATSTRDGATKRSRSVKTVDPATIEARRRKEMLRSRARRATQSAEARERERLRSQRRRDERTPEMRAEIAMKKARIRLERKRSREEQGADASSKSAQTQTNTNLGSEREAESNTE*
ostta06g04040	0.9369	24	15.65	2591	1.23332	210083	197878	226921	188918	217294	215430	214844	206725	212655	0.0859591	23.66	19.07	18.7998	1817	0.885964	205087	183060	183064	192989	217213	212019	226113	217005	199954	214426	212822	198164	212017	197997	196199	194032	198957	212337	225199	211385	210662	201763	194546	chrom6	+	689196	690041	mRNA	unnamed product		IPR001841: Zinc finger, RING-type; PTHR22765: RING FINGER AND PROTEASE ASSOCIATED DOMAIN-CONTAINING; SSF57850: RING/U-box; IPR013083: Zinc finger, RING/FYVE/PHD-type	OTHER	281	0.03	0.0106762	0	0	o	30.18	5.03	0.196246	0.444089	MDGRIRREHMASDPDADEALARRLQLEEDDAARAMGLGRARARANAARAASDEALARRLQAEELARARVDSTPFAVDDGRDGATPRRGRTGAMSLVDGFVRAAMGGMGGAGRGDGAGVRATTTFEFPIGHGRSVRFETDVFGERGDEIAGAMDAARARFEDVFGGTPWGRGTGGTADVVRVPSIIDMLNAMQGVNWEGFGGGSGLNEDQRAVVSVEPYERAAEEAENATCAVCLTQVENGENVKRLGCKHVYHPECIDRWLERSRLCPVCKRDVLTGESEH*
ostta01g00440	0.937	24	18.28	8343	1.30914	637287	650519	697115	544742	680595	655634	607871	655018	606804	0.812512	34.22	3.32	4.73377	9476	1.67105	567068	571604	601676	547822	626536	524893	569550	565320	565193	506219	613069	561970	568513	580169	530204	597670	599549	565818	582184	561577	587310	537308	511339	chrom1	+	64084	66000	mRNA	Voltage-dependent potassium channel	GO:0006813;GO:0005249;GO:0008076	SSF81324: Voltage-gated potassium channels; G3DSA:1.10.287.70: no description; IPR005821: Ion transport domain; IPR003091: Voltage-dependent potassium channel	mTP	542	90.29	16.6587	0.17	4	i93-115o230-252i273-292o302-324i	60.58	9.29	0.222648	0.512936	MRARALWVKVRTAVLCNVLLGKVRSGWRGEKINRSDVVQIKFVAVSESNIREEIKRVQHKFAQPVTSRRLFHLTPRQQMYLFLTEPTSSKSAMIFALVMFALILLSITAFIVGTLPEFTGLASLDIIEMCCQICFTLEYVVKVGCAPKIWPTVSDPLNLIDLVSVVPWYVELAFSGLKFGFEGVEETSGASGARLLRIFRLFRVIKVFRLGSRAKKIQVVITAVRDSADMFVVLGFLLLLGLVTFSTLIYFAEKGRSGAANAFEANQPSDFDSIPAAFWWCLVTLMTVGYGDAVPETVWGKIVASLTMLGSVVITALPISVIGANFTQQWLQYKAKESRKRLRTSLSNNSSQILEEMYTYSQVIASLTEHISSLQSHILTEVNAVRGLLAAVLRLAGSEAPYDEIMIACRTVDIRFGKIETLREELQDMVDMYDLVSHTEFSVTLQRLKAIGNKMRKVRDMGSALDDDVETLVEATSRLRQDLSELREIVDECDREEQQTAKKSTAKNQQATAMSSLLHISRWKRNAKASGQDKKKEGGVPT*
ostta02g03210	0.9377	24	7.96	4249	4.34025	97897.5	89743.7	112765	81147.2	119819	92676.1	92656.8	96174.1	98198.2	0.312517	21.88	13.46	12.271	5247	5.52127	95032.5	83070	78970.4	83930.6	100239	91504.8	93656.1	88898.9	86337.3	81264.9	111530	88641.2	115696	105023	89243.8	104051	119270	96917.9	101218	87666.7	108528	88775.8	86282	chrom2	-	629819	630373	mRNA	Mediator complex, subunit Med7	GO:0006357;GO:0016592;GO:0001104	IPR009244: Mediator complex, subunit Med7; SSF140718: Mediator hinge subcomplex-like	OTHER	184	0	0	0	0	o	19.93	6.02	0.139778	0.447766	MPTSATPFPPPPAFYVLCDGDDAAARLPPPRPPKRGSTHAAFGATHDDATWEEIARRTEFAHPVVCDASADAREEIVKCANAACERYVDVLRNCVDAPGMSDGSAHACAAILNNAHRTINDVMRPAQAMADLEYRMRVMIDEKRETIEALRKAVKEAREIRDGLKTGDAGKTLGEALGSPGWKN*
ostta09g04140	0.9377	24	1.11	19757	3.89404	507365	480772	537884	457400	540085	456146	488319	551989	546328	0.531265	24.08	16.46	16.5149	9561	1.76006	543219	462159	442685	468212	523351	429931	602967	502339	505140	493278	520268	556470	606380	559055	578301	606669	572011	581770	597679	562445	604087	591292	584338	chrom9	-	650094	650369	mRNA	unnamed product			OTHER	91	0	0	0	0	o	10.3	5.66	0.198997	0.412576	MSIESDMRARDAAYESQYFHEQDVRAIKALSRKVRDAHARQEGYCADSEEIAELRKRVPETTTFSDDAIERLMTWKHDVLGNSARGGTVGA*
ostta03g05350	0.9378	24	21.04	517	1.57254	32876.8	34383.2	31717.7	35893.5	26861.7	36162	33583.8	31191.7	33220.5	0.0156398	23.78	15.76	15.6155	1591	4.59664	34612.2	30629	35762	34897.8	36403.4	35238.5	34577.6	33949.1	34652.8	32202	35266.9	38565.8	36188.4	37366.8	32253.4	32298.4	36553.5	37696.5	34156.4	37154.2	32179.9	30291.1	33185.6	chrom3	+	888184	888390	mRNA	unnamed product		G3DSA:3.30.200.20: no description	OTHER	69	0.02	0.0289855	0.02	0	i	7.04	11.85			MNANARAWGGRAGGEGVAAAGARGRGARVARRGAAFTREDFEMERQIGEGSFGVVYEGRVVTNGARGLX
ostta07g02020	0.9385	24	17.46	5221	3.73572	139759	134438	162564	119354	144621	122941	180931	119515	133708	0.125019	26.06	12.2	13.2472	7012	4.20333	166820	139030	136260	153205	154451	166545	171873	157660	162104	194320	166304	169113	177388	171810	176022	146577	191743	178227	187945	176457	161500	161825	169682	chrom7	+	320774	321604	mRNA	unnamed product	GO:0008152;GO:0003824	IPR018376: Enoyl-CoA hydratase/isomerase, conserved site; SSF52096: ClpP/crotonase; IPR014748: Crontonase, C-terminal; IPR001753: Crotonase superfamily; PTHR11941: ENOYL-COA HYDRATASE-RELATED; G3DSA:3.90.226.10: no description	OTHER	276	0.1	0.0362319	0	0	o	29.12	8.05	0.141197	0.500201	MRASSSAPRARARDVDADAIAVIELAHARTSNALDRDGFEALKRACETIESNRRARCVVVRGAGGNFSSGLDLSTANAILDARTADGCAGRANEALMRTIEAMQAGVSALERMSAPSIACVSGVCFGGGVDVITACDVRIASEDARFCVKEVDLGLAADLGTLQRLPTIVGHGRAMDLALTARTIDAREALAIGLVTEVVADVDARGMELARELAKKSPLALRGTKRVLLRARDDPNVAKGLDYVAAHNAAMLRSDDLSEALRARAERRPPVFSKL*
ostta10g02620	0.9391	24	3.94	2282	5.21883	43726.2	41100.9	41088.5	46279.5	41762.3	42347.9	39480.1	44921.1	52829.6	0.406266	21.04	16.79	14.7192	1488	3.40281	43728.6	51689.4	43363.4	45534.8	42136.5	42616.9	37403.3	38942.4	42475.4	39230.4	42976.3	50275.9	44213.5	45315.8	45131.2	45116.1	46353.6	42476.3	46761.5	38819.2	41847	41466.5	47884.2	chrom10	+	433699	434061	mRNA	unnamed product			OTHER	120	20.67	17.225	18.01	0	i	12.78	11.69	0.216347	0.528611	MWANGRVNRSGRETALAALALGAALGRRTGSTCALVLGGVAMRIGGGDVGVFVMCLAFAIARRLAREVGEEVYFRHWGGTAACEAVALAMTEFDVFASSRARARALERRRELVARIKKVG*
ostta01g04520	0.9395	24	13.5	10307	2.57513	400252	409000	390991	413246	383749	431340	411247	378072	384373	0.906261	34.22	24.31	10.662	3230	0.808556	399478	394553	403209	406036	378442	444510	397181	418256	403162	422160	400214	421358	391386	392933	394283	396011	388911	401243	386935	402409	375646	390355	379311	chrom1	-	731214	733127	mRNA	DnaJ domain, conserved site		IPR001623: DnaJ domain; PTHR15606: DNAJ HOMOLOG SUBFAMILY C MEMBER 8/LIPOPOLYSACCHARIDE SPECIFIC RESPONSE-7-RELATED; IPR018253: DnaJ domain, conserved site; IPR022226: Protein of unknown function DUF3752	OTHER	637	0	0	0	0	o	71.87	8.98	0.171256	0.374411	MGGNHPQLGDALANVRALQEAYAAHQRERLDGHERTDDEERRRRKKREKKSRRREEKKRKSEKRRKRRREGERDDGRARSGSESESSSRSDWESASGKTRARRGAREIVARGRNACEALRHLLAKFPSERDGFRELLRTVDGGKGVATAGVADATVRRYLEYFFDNASLRRSSRTGAWTLDEGDVSLMSRFGGVFDESIENLRVLENAREPWLGPDPAVVEEERARKEERAARRAASGGPETETRVLTGDEAHAFMAARESDSDDGAREPTPTMNIGPAAGPPPQVDAERPAPAPAKRVLGPMVPPKSMLEAAAAELEFDSTFGPPPPELIAELENIADESREACAQRIVRIMRRGGDAYDILGVTLEDTSSVIKKKYWKLSLMVHPDKCSHEDAKNAFDAIKKAHSALSDEHERALIDQKRNAANEREEFEAWLAGEREKAAWRRMQGKPLPGDDELLDGAKKEGDTREEWMTHLPPEKRPNQGPPTVSVTHFSKSEKVARTAEMEAAWTDTPQQAAAREKQLFLQAQEQQYVLPAAVENQDRAKQMVDEYNATCRTKSLVEIHQERQREDSKEKKAKKEKKEKKDKNDKGPGDGTNWEYRPFDRDTDLKLKKPGQLKPEEMLKRAGGGLGDRFRN*
ostta15g01780	0.9404	24	8.71	5374	2.17649	246912	242261	260717	247847	249271	251970	246564	239135	237528	0.531265	22.76	13.81	13.0965	7905	3.12578	252897	221134	231548	230828	253205	259702	239426	242556	238253	243894	249613	247396	261103	256079	245366	268786	264221	265639	283793	275735	263443	259963	262048	chrom15	+	316683	317957	mRNA	Protein of unknown function DUF4336		IPR025638: Protein of unknown function DUF4336	OTHER	424	0.13	0.0306604	0	0	o	46.98	8.88	0.223641	0.483229	MPVVRASSIASPVVRRRARARGRRVDGATGRGRGTTTTGASTSASDAATLERKRRYINFTGFPFPLTPLLRRVTKREELVPGRVWSFEQEQGIGFGLGVSTNVRMTVIKLRDGSLWVHDPIAPTEECLDMLRELGGEVRYACLSTTQYEHKIFAPAFTRAFPKCELWIVPGQFSFPLPLPNAALGLFPKGTLGDAKNPPPWSDEIESELLYLPPLFWHNYTYSECAFYHKDTESILVTDAAVYVGEGAPGIIPEDDLESLGSDECFTIRLLKLGNYRGGRNIASPNIPASQRAERVANGWKRMALFSLFIAPDAKNILNPETSFRGMAGKFVVSPIVFNVVFQFYREEVNAWAEKVSRWNAKRVIASHFPVPESATGVDFLAAFDFAKTKDSIPPEYVDAKNDLASLDLVVRILGAINAVPKVN*
ostta13g00770	0.9408	24	11.32	4135	1.41495	292236	290529	304350	267901	300072	327422	263427	289753	294435	0.0234598	22.88	12.25	11.6783	15046	4.98661	301728	269455	285977	307513	302819	344575	273198	274838	300879	276431	306081	302442	307658	294892	283842	296121	307743	325508	331597	317069	299981	313546	315851	chrom13	+	126622	129681	mRNA	unnamed product			OTHER	1019	0.04	0.00392542	0	0	o	114.48	11.36	0.205268	0.449079	MARAGVRARVAALERGARSVTPRSGVVDVGRDGLDVGRDGRAWRSTGRWTTATGALARVTEDVRGIRTRLFGANDDDSVGADGGDASVTVRSSWTRGLGGRCVAVEVEMEARERFARVTRRCRNEIEDVDERRLERARALMQTRRARLDKESLMSSRARSSGGRLSSPLRVLDEQATLLKRAALEILRRNAERGRALRRAANDMLIIRRGPTLRKAFEGLRQNAEANAPRTRAVLETCETFVAVSARRMRRAVLRAWADAARESGLAKTCAAIHNVRCAQAALRHWELFVARAHWKRCANKLARRYADGRLRVSAFSAWLLHLRRAKERRVAVRARMFGMSVLEAQRAVHEKLDRTAHDASRMKGEELRLLFDERCLRSALRSQIVAAVKFSRALEGLRRFSADDDDVLWASSDVAAVRGIGAAQNHLDAGFRMRGRMHVDARADLSRNREDVAASRVAASIEDADARVPLYETTTTIDVEALGAEAFERSREHEGALAAAREATAKCVSARKFEHETSLRVSRLVANAESRANAATQGAHDAMDEAVQAEYLAMEAEEIADAAEARADALAENKSVDPTEVSAAFASAADAATRAVTMSSAHVAAARVAERAMDIAEEHRCAAELVRNQADEDLESARARVLEAEALVMATAKAERELKLRAMRATAELRRLTGVTSSNEHRDYLVERDENIVFSPTKRRGIDEKKASRRLLTWESFGDGDDEDESIDLRGISLVPGRWVTLAECATQAYAKRLAKKTVHAFVLNVEQQCRRREAALLALAMMVFTEWRNFVRAVTSRRKIVEDIINEVIEEDRERCLRACVLVLRKHAAWRRARCDELKLSLRRVVAPDTTLPAFTHWRTKVANICLVRRVVNRAIEAWKARGSGPSHANAFYRQYDSFVAWRNVVRFERNRRRATRAADQYRRVTLALGVLKSWRAVARDASQARLRSVFDFIHRTSRRRARRLFFGWRAETLRRRIADVALESHQRARTLSALDAWRAVTDARRRSVGRRDAPSS*
ostta11g01470	0.9408	24	18.54	23005	3.34275	688205	669435	679018	671603	640144	720198	731971	687457	705816	0.437516	20	10.69	8.90833	11624	1.72875	672395	668600	669632	671466	666170	695119	659681	676252	677902	666804	688457	695930	673044	662238	661368	671027	681173	660714	673246	638169	643027	683794	708877	chrom11	+	282728	284095	mRNA	unnamed product			OTHER	455	1.7	0.373626	0	0	o	49.13	9	0.191177	0.489304	MARRTRDVAAVARWSPARRRLPRLARARGRRRVDARVDAPDDDSAATSQFLRLVRDDEDGTWALQSATVTLRPRLGARATASTSGRGRELKVCALVHYGGEEYYRGVSRDFAAREREGAATLVELITSRANLIDGSVDGRGVKLFRLGTELGPTAEAKALAAAHGLSAQLDVLDARENGWFIADVTREELIALREEAGELAGGGGKAKTAVATLPPALEAMAVTAFGRSGARDPARLFTRLSCWLVPCPEAHLLLLDWVWAGGRPSNVLGAMVDCCANGDLLSARRLAFAQMIVSAQARGPAGGGSDEPVLVARRNDVAIDGVRKAFNAPEIDRVNLLYGGLHAPGLVKCARDKLDMDVVDVEWRDAWRVRPPANASPLRYAIIPLLLGIDGTDWAQTLHDAVVLGPRAGVLSVFLYIVRHGALYYALGKWLLEWNRQLFDADVGPSPASVDRTA*
ostta02g05320	0.941	24	11.06	12429	4.07256	305189	322578	318147	257772	363226	324340	274209	283409	297828	0.0156398	23.2	12.77	12.3443	20709	7.08728	292199	295154	306963	286863	329097	328426	279356	278695	291790	260068	346593	314400	325378	302700	264084	278752	299946	292304	303281	273807	285287	243657	241785	chrom2	-	1032921	1035675	mRNA	unnamed product			OTHER	838	4.34	0.5179	0	0	o	92.02	4.66	0.168889	0.422448	MDARDGGVRARAAAAQALASARATRTLAYVESLRWEANGWGVGGVAADARASDSNARTSDSEDDDEDDDDDEDGEERMTGGVSRCVACVDSTVIAARDGASADGVERRFTKRAEPTAREEAPAGVDALSISHTISASVKTGVLSTVLSAKWFTALAVGATAVVAPYVMRTSSGTPYASLALGSGRNGGVRARELALESDRDRYGEYGERLRAMEATAKANVAVMRDRLGELEEELRRANEELEQARAEAKSSKKTRKRLMEAQAEASEASAREAATKADRDAVWKALRGQLEEAAKARAEMETEAMAVTAELEQAKAALERMTTCGDGILNKDAMDELRASLAAAENVKTSLEESVEHLRRQLNETSTSKSIAEEQREALREEAQRIKNTLSAKESRLTELESRLHESEDKITSLSKELDASDEKLREASKRAKDVESKLSYDENKFTRELTRLQEEMDAAKRRANVATSAMEEAEISRDVALEELRLAQADAVAKSAELSKVQDMISHESSAEKRRLEDEHAKLTLQLNRAEAALSEYIVVSAAQLESVVSEQRVAFDLEAKSLRYKLDTALQEMEFAKNELETLEVDSAEVQGSCMSDLTRVSNELSSRNAALAEAQVALAALEKEMTEFKSARQADEERLAAEEAERQRIAAEEAERQRIAAKEVERQRVAAEEVERQRIAAEEVERQRIAAEEAERQRLEVEEAERQRVAAEEAKAERQRALAAAEAERKRLVAEEETRRKEAEIDAVKAKQAQAEKRAQKLLKAAKKAYRLAEDANTRAKSLQDLASSATGPEREELIARANAAVNAANEAQVTWDNAYALAKDAMKALEDVK*
ostta08g03180	0.941	24	7.5	42879	2.11242	2.02985e+06	2.06005e+06	2.03104e+06	2.0944e+06	2.10112e+06	1.98113e+06	1.98007e+06	1.99764e+06	1.99339e+06	0.906261	33.48	9.92	13.8384	9423	0.484268	1.94582e+06	1.98122e+06	2.00206e+06	1.98095e+06	1.99839e+06	2.00523e+06	1.79273e+06	1.88387e+06	1.93491e+06	1.89534e+06	1.93758e+06	2.03052e+06	2.0848e+06	2.00524e+06	1.93642e+06	2.00077e+06	1.87218e+06	1.88356e+06	1.89147e+06	1.90419e+06	1.92411e+06	1.9303e+06	1.9323e+06	chrom8	+	540817	542364	mRNA	unnamed product	GO:0008152;GO:0016491	PTHR10835: SQUALENE MONOOXYGENASE; IPR013698: Squalene epoxidase; IPR003042: Aromatic-ring hydroxylase-like; G3DSA:3.50.50.60: no description; SSF51905: FAD/NAD(P)-binding domain	OTHER	515	7.66	1.48738	3.98	0	o	55.83	9.07	0.142509	0.495059	MGMFARARVDARAGETSVTDDVAWDVVIVGAGVAGASLAHGLGVEGRRVLVIERDMSTPDRIVGELLQPGGYVKLKELGLASCVEGIDAQKVYGYTMFKNGEVATMTYPLEGRTDDVAGRSFHNGRFVQKLREKAMEVEGVTIIQGTVKKLLNDRGEEWSGEDGQRVAGVSYTVGGETWDKEKNALVRDASTMQTHAVYAPLTVVCDGHFSSLRTKLSPKSTPNHPSHFVGVILKGAPNDLLPNGHHGHVVLGDPSPVLFYPISSTEVRCLVDIPASVKMPSVAKGEMAKYVLEKIVPQVPEKLRPHLVKAVEEGRFRSMPNKTMAAKPSRTPGAVLLGDAFNMRHPLTGGGMTVALNDISTFKSMLSPLPNFSDSKATAAKLDEFYRHRTRPALTINTLANALYAVFCSDGDSSMDEMRQACFEYLRLGGTYARGPIALLSGLDPNPLNLVIHFFSVALFGIGRLMVPLPTPERLLKSGNILTGACKIIFPIVKGEGFARMFFPAWVRTKMGII*
ostta03g00100	0.9413	24	1.32	8877	1.15425	769069	788639	814013	680286	826722	776940	707038	784332	774580	0.0273697	22.54	11.69	10.9789	30543	4.46195	684521	686102	702020	683054	762059	718915	607471	649449	665081	589790	742149	739145	728697	713318	651423	689394	724139	692531	723304	644673	663389	641812	641552	chrom3	+	17862	19682	mRNA	unnamed product			OTHER	606	51.96	8.57426	6.36	0	o	65.97	9.24	0.19589	0.499047	MGASSSDAWGFVTASESSYPKLGEALDTFDERAEPLFYREGEVWRSVVGKSSRFGALWFGVLGLAQALVRVLISPTWPNFFEAIADGTILTLIVAPAGAAAATFVYECWCSFQLRLLAPFLPYTLSPYSSKNPSAKVRDELVRKAMNSRRVHRRFARIKAARTFASEVCAQFATAAVEAPRRALAVALALKAFSIINVSTNTVLDSLLCATLVLSSVTVNLLERRRGPQRMLKEMCFVEEEYLKAQTKGTFLCRWAFDPYEDPAGLNLTSEHKRLTNAAVADALAASCDASGITPETSMALVLDAADGRTSKELMSVGIPKTSIWVPNLYTHVVHALRKRVGVNAVATKVEAFLAARDPRATQLQLIYLDHCGAVDNRTQQIFDVFSRHAIADGGVIAVTFSTRGKRSGNSKATSVQLAAKALVEAAEVHGYTLEGDAAPNVAGLVDYTVAVRPELGGDAQRSSEYAKVADALRKSANAIEASLVADNDGMIASSLALWLKDSEPKDESDEALETGKDRRRRRLTKDLSGRVLKRLAAGEKTLQADGRAMRSLAREVVVSARAAADLRDPLNVQFVADVSAERTYSKCLYLYKTLMFFVFRVRVAS*
ostta06g02480	0.9414	24	23.12	11219	4.21354	266261	316884	258682	262547	242536	270920	261297	251465	265753	0.875011	24.34	9.76	9.89827	1789	0.705317	253645	260978	275357	295265	250894	274212	271336	271152	278117	274413	249331	270888	223220	223779	260203	215271	254355	245847	216123	256006	224251	244706	244480	chrom6	+	411574	412641	mRNA	unnamed product		IPR018797: Uncharacterised protein family FAM98; PTHR31353: FAMILY NOT NAMED	OTHER	355	0	0	0	0	o	38.41	7.43	0.18439	0.441252	MTVDADALAHALDALEDAACASEDIRAVDVERVRAALTASEAATMGRETREALEKCARAIASRRAAMRANGDDADAIDAVLKALRFGGGVEAVDAMRACATRAHCAALARTRARRNEEETPAEGPREVVRAREEEAMELNEVSERAVRALERLAVGLKTSGDAEPTEVLEAAAARARATLETLPKNHTERVLDSSKWTNAQREMIERVERALHDEYKARRRMVRTRAEVTTTSFCYSPRLNALKDVREDFARRVIEELHVAPQVTMDDVCDARYADLAMAGIKVTAGNEGLQSAVKKVMMGSVPDRGGRTDGNDRVTANMPSFVERKEAPAGGGGRGSGGGGGQKTQKKKGAVRW*
ostta14g00795	0.9462	24	12.31	1988	0.710524	279793	284688	263008	285772	282509	285599	274021	279615	283135	0.875011	17.8	7.86	5.8295	10584	3.52841	299965	293512	317931	325650	358272	323057	325012	313119	348335	323372	326720	290180	277809	282860	304034	248183	273982	277639	265674	305465	265770	280657	271992	chrom14	+	136356	137273	mRNA			SSF51735: NAD(P)-bd; IPR016040: NAD(P)-binding domain; PF13460: NAD_binding_10	cTP	305	0.01	0.00327869	0	0	o	32.11	5.58	0.281351	0.463825	MRAIAASPARPRARPSAASVVKHRSPGVVRAGKSTRGLFDDVLDMLEGGKKLRRWYGSDSSVGARGARANDDADDADDDPSVNETAPEDEDEDVELDVPRTAILVTNATGTLGESVCARLILAKANVVAEVGERERASAEGRFGPYARLASDAWSVGARLNGVRAVVACGALDSGFVDACVRRKVKHIVLVSSAKSASNGLFASAEEKARWDRGREAECAASGLAVTVIRPTRVKEAPGGSKEIVFAQGDTASGEITVEDLAETCARALTKPPRAGTALTFEVSNGSEARSERDDWNALFNSLKA*
ostta02g03830	0.9465	24	0.35	5408	1.74541	309840	302993	317540	288041	326831	295655	298195	328660	320808	0.171898	20.5	18.43	15.7423	17173	4.37441	392579	311238	318311	336016	357956	349196	397411	388634	400867	379961	369891	388080	408824	416766	462251	371743	428917	432138	419538	460989	440194	404764	393054	chrom2	+	744438	745778	mRNA	Peptidase M20, dimerisation domain		PTHR11014: PEPTIDASE M20 FAMILY MEMBER; IPR002933: Peptidase M20; SSF53187: Zn-dependent exopeptidases; G3DSA:3.40.630.10: no description; IPR011650: Peptidase M20, dimerisation domain	OTHER	446	0.01	0.00224215	0	0	o	47.58	4.74	0.133355	0.499278	MPAASAIDALNALELDEEKFLHLLGNLIGESKTLQNTGVGTAHVPREDNAVKHVLETLKPYRTENGGVLEVEHVTYAEGRGNVIIKLPATGANASSDKVLTFAGSHLDVVPANPEAWSVDPFKLTIDGDKLYGRGTTDCLGHVALMTTVFAQLAELKPDLDTALTCVFIASEEANGPGIGVDGLVANGKLEHCKPGPVIWVDCADSQPCIGTAGAITWSLRAQGHRFHSGLPHKGINAIEMGMAVIDRLQAKFYSEFPACQEERDYKFITSSTMKPTQIACAPGGLNQIPPDATISGDIRLTPFYPVADVKACIEKEVAAINADIESLPTRGEFSKFVIPDGKGGILKGSIELTWGEHLLTGIACDLESPALKTLCEVIKDVKGVAEPYSLTGSLPLVAEMQQNGFDIQLIGFGLMSTYHADDEYCSLADMKDAAKILGRTIAKFG*
ostta08g02080	0.9475	24	11.25	1607	2.37092	67779.7	69023.3	70512.1	62619.4	73669.2	73729	59566	69713.1	63405.6	0.156268	23.6	6.55	6.44083	3591	4.92956	72846.3	70541.9	79453.8	73352.7	76247.4	75190.5	67679.6	67627.9	77038.2	68308.4	75430.1	79269.1	75406.1	78062.3	69702.1	71853	73650.8	90388.8	70926.5	66381	69668.8	60552.6	65886.9	chrom8	-	365485	366849	mRNA	unnamed product		PTHR11102: SEL-1-LIKE PROTEIN; IPR011990: Tetratricopeptide-like helical; SSF81901: HCP-like; IPR006597: Sel1-like	OTHER	454	18.62	4.10132	0	1	o429-448i	50.41	6.28	0.153078	0.479001	MEVDAAARGDNHAHAQLGYRALVGDQGVERNERAAYEHFLEAANRRGGGLPETHYNLGFMHMNGMGTEKNYTAAREQFLKAIALGRVASAYNGLGVLAYNGYMGEQNYTEALYYFEEAAKLEDPDGHFNLAQMYSMGHGVEMNATYGLEIMERASELGHWRAPYELGMAYDLALAVDRNVTKATSYFHVFIEERFDWAKERNDAIEAMIIHKNPWGALVRYALISALGSESASNNVVWLLHKTDAYMGDDRYELAARLLREIIYCHNSPEAQVDLAYLLSSRRAKPDHSDMIDRYDHIHPNASEYDIAAIGHYSAAAFDEEHPYPEALVNLGWKHLLGLGVSVNATRSFELFAKGVVASHDHHEAAPCVAATIISKAWLIAAATSKRMNFGTLGLPAAHFRPGSSYVNQSSGSSAALRVIRLIELSERYILIGLTLALASVLAYRVTLTYRVPL*
ostta02g04440	0.9478	24	9.54	433.7	0.0331261	1.30924e+06	1.29402e+06	1.31492e+06	1.28397e+06	1.34779e+06	1.29328e+06	1.28541e+06	1.34698e+06	1.30755e+06	0.812512	27.56	6.12	7.0278	15867	1.17259	1.35315e+06	1.30762e+06	1.32675e+06	1.33558e+06	1.31715e+06	1.30137e+06	1.27791e+06	1.28573e+06	1.33339e+06	1.29946e+06	1.37762e+06	1.36839e+06	1.4087e+06	1.38467e+06	1.33543e+06	1.41336e+06	1.37843e+06	1.38294e+06	1.38492e+06	1.41021e+06	1.37921e+06	1.38022e+06	1.38034e+06	chrom2	+	878121	879365	mRNA	Methyltransferase type 11	GO:0008152;GO:0008168	SSF53335: S-adenosyl-L-methionine-dependent methyltransferases; IPR025774: Tocopherol O-methyltransferase; G3DSA:3.40.50.150: no description; IPR013216: Methyltransferase type 11; PTHR10108: METHYLTRANSFERASE	cTP	414	9.28	2.24155	0	0	o	46.14	6.95	0.210723	0.461889	MRAAAPAIARARDRVVVVHARARPSARAIARASTTTRAKKLSIDELGRAPRGAKGATTTTTTTTTTTTTTTTTHATVAPSWLTTTNASALIGIVALAYGTKTIFDTPSRTYVDGENTVGTEYDAWTEEGILEYYWGEHIHLGWYSDEDLARGAGTLLGCKVKDFIQAKFDFVDQMADWSEARAPARVLDVGCGIGGTSRHLARRFGVGTEVTGITLSPNQVKRATELASEQGVTNANFQVMNALEMTFEDDTFDLVWACESGEHMPDKKKYVEEMVRVLKPGGKIVIATWCQRETPPEFTQKEKDNLQFLYEEWAHPYFISYEEYERLLRGTGSMESAASEDWVKNTLVSWRHSIWVGVWDPWPVVFAGPRQWYKVVREIVTLERMARAFESGLMTYGMIKGTKKGTQLTLDAR*
ostta03g01440	0.9486	24	3.43	23069	0.678762	3.39869e+06	3.35513e+06	3.44109e+06	3.33557e+06	3.539e+06	3.2553e+06	3.3592e+06	3.50793e+06	3.39629e+06	0.562514	26.04	19.51	21.1684	29033	0.846033	3.43166e+06	3.30949e+06	3.27361e+06	3.30062e+06	3.35714e+06	3.35721e+06	3.10886e+06	3.19543e+06	3.2936e+06	3.19474e+06	3.3155e+06	3.37749e+06	3.66553e+06	3.488e+06	3.39392e+06	3.57967e+06	3.41976e+06	3.46831e+06	3.86306e+06	3.56558e+06	3.67142e+06	3.66073e+06	3.63694e+06	chrom3	+	246791	248335	mRNA	Plastid lipid-associated protein/fibrillin conserved domain	GO:0005198;GO:0009507	PF13911: AhpC-TSA_2; IPR006843: Plastid lipid-associated protein/fibrillin conserved domain	OTHER	514	0.58	0.11284	0	0	o	55.64	9.79	0.157729	0.464808	MSVRARASVSVDVGRRARATRAGDGGRKTARARTARARASSVTDDRDGARGDLDALADARVVRASDGAVMRAGGEAIGRSGRAVTLFLTQFGDFDSWELAQFLVDDVERMRREGAEVVAIGIGSVEAAREFAARTNFPADRLYADESASCHAALGFAPGLGRKGGDFEWMAKTPINGYGKLLLMCAGIGSPGTLRAVFGGYTGSKYKDEIFREGTNVDVPKIRKAMKMTLGDGYLRPFELATLRLNNMIEILNNWEALTPKDSDLLVQRGGVIIFEDGKTKFRHDDAGILGFCPAARVVEKALSADPSAKPDPVKTLHLAAESRRAYVDDIFTSISALEKSKDKANVQGEKLTGKWRLIYTTGTKKVAANINKTGGGSYFPVPAVQSFDLNSGRIRNGIYLGPLKFFFDGPFIWREKLNMLEFTFTRVSLALGPLGPWSKDIDDGKWESVKAAEQNASSGQGMIEKSDVKSSKPGANPFFKFVYTDDKCIAARGRGGGLALWARVGDPETDAQE*
ostta05g01960	0.9496	24	15.54	10053	0.829491	1.21195e+06	1.19667e+06	1.24197e+06	1.16676e+06	1.21639e+06	1.24333e+06	1.2236e+06	1.19306e+06	1.21378e+06	0.812512	34.22	7.89	11.2498	3220	0.270019	1.19251e+06	1.22591e+06	1.22518e+06	1.16341e+06	1.20755e+06	1.15832e+06	1.13992e+06	1.15823e+06	1.19278e+06	1.13572e+06	1.23293e+06	1.22364e+06	1.20754e+06	1.22824e+06	1.19327e+06	1.24075e+06	1.21968e+06	1.13091e+06	1.17716e+06	1.21796e+06	1.18528e+06	1.17628e+06	1.19455e+06	chrom5	+	300678	301292	mRNA	Small GTPase superfamily, Ras type	GO:0016020;GO:0007165;GO:0006184;GO:0005525;GO:0003924	IPR002041: Ran GTPase; IPR027417: P-loop containing nucleoside triphosphate hydrolase; IPR003578: Small GTPase superfamily, Rho type; G3DSA:3.40.50.300: no description; IPR001806: Small GTPase superfamily; IPR005225: Small GTP-binding protein domain; IPR020849: Small GTPase superfamily, Ras type; IPR003579: Small GTPase superfamily, Rab type; PS51419: RAB; PTHR24073: FAMILY NOT NAMED	OTHER	204	1.12	0.54902	0.01	0	o	22.26	4.86	0.162192	0.485185	MSSDEAPYDHLVKILLVGDSGVGKSSIVTRFVSDSFEELSPTVGVDFKLKRLDVDGKRLKLTVWDTAGQERFRTLTSSYYRGAHGVVFVYDVTSAASFAALRETWLKEVDMYGTIESSVKIVIGNKIDKDSERAVTREEGVAFAKENGCLFLECSAKTKVRVAEAFDELVKGILETPGLLVDSNDGEDRVKLGAYADHAGSGCC*
ostta02g03910	0.9513	24	12.29	16382	1.54354	1.06132e+06	1.06792e+06	1.08088e+06	1.04994e+06	1.05659e+06	1.11931e+06	1.07182e+06	992486	1.05164e+06	0.437516	21.52	9.7	8.69767	7992	0.796813	1.003e+06	1.04955e+06	1.05535e+06	1.03152e+06	1.0337e+06	1.05646e+06	989342	1.04087e+06	1.01284e+06	1.01974e+06	1.01538e+06	1.01697e+06	990852	976886	964861	984479	989053	993618	979339	959095	960226	977193	968608	chrom2	-	760967	767167	mRNA	Armadillo-type fold	GO:0005488	IPR011989: Armadillo-like helical; IPR016024: Armadillo-type fold	OTHER	2066	0.12	0.00580833	0.01	0	o	222	5.6	0.174539	0.504792	MSASSRRDATTERLIASTTSKLSSNISQIRKRALRQLCVASVAGACDRSTVARSPELLRALLSMYDAQDAYTELDGRAAGDAEEKASETWSPATYLTWLCERERVAAAWLEEFGAREYMDAISDVRRDPELDRGFRRLTRALDDARAEARASEEATKEDFESFAFDAEREGLIRRVRERSHDEATTSGSASDRGDSRASFAAGARGVLSARGDGGFELPRVDVSEEDAQYLYALTQHLDTCGHHALALGGLRELRRAVMDLPVEAVTRLAPRALERACELLSATNPKLSTPETRREALLLIQQCVSAMHREVMDCTRDCLSASADGRTSKARAPSPDSTIARIFPPTGVVQSTRTLPIAHVFATHVIPAVCEPSLRASAVRTVRLLLPLLQVAPENVDAQPHAGALLRLGQYLDLWESSLAVLEFESGAASEYLTCVQLSAELAAWAGGAPEKGVGSANKSLAKRWYVICIDEVIAAADPLARHYCTRALIQVHPSLPLELSLVKEADECLRAVATSAALGVGAAAFAKIVSNAAPALSLLGATFDVMPFTSRMLATLFALASASAEDVEDVVAATLTMLTHCMEGVRMSAYATLAAAEVSAFAILEHPHMIEEIIIGGLNHVSTARDAAICLATLCGESDVDSRRRIAAQLAQHAAWLDALAGDETVGKSVIMAHKMIEHESDYGRLSTLSTSLRGLFHQEEKTRIRSATDLAHGISHGLTSAAQVLLRSHDDPFDSVLLTDEEYVREPASSVADAFKESLRLRTFDDVRAMLRRFIFDDVSSREELTAELEIMTSDERLSAVLADPSLLDALIKLAIDSSSHVSSVTGALRILTSALSASALVRDMLAREDGRGGRVTQLLGLVFHPQRRIREAMASFLASFLFSPVVDSVVARAGASRPIEFSLPKVFLETYRFPTFVPELVNPPMVGDFDAFMNNDVDRHRVLYMFRRRQLLMHKYDVAHNEDAALLAFALGDEDESDDAEIRVMRDAARISCSSVVLGNLVGELGEARSHEAAARVVDSLKTNVQASRIHAMSVLASLGRWNESCERFLRRPPRSTSDTWLWVGMAELLTESLESFMRVEESTLPPAALETLINVVRDVIVPLASSGASLSSDVNSDVSRDPPVLRHPIAAGQALGSDGGSARVARATAVHAAMNLLTLVYEAARRFRIFAAPEVDADALVSVLIELDCIGVVSSELISKKSCDYAVRCAAVNAVTAALRLGGVTSTVALNLVDAMLGHVYPSYTSEEHRGSLLMNRATSALLLIMESNSSTDAWSDAFYERCDIGWLGDMLIDPTPRGRARAYDILAAAVGPGSPVVDVIAVEFPNLFEFAAACAIDDNEAAITRAAAFRCVASIIAGSAAAEISVDIPDDGIYAGERSKVAFPSIPMLAAKDVWRGFARVIMNDTHGDVERVSMLYRGASAAMLAAARIDAIGVAEAFDFSPTHETDGNMWHGLFAVLRRATFVGYGSSDSATAASNVATLLGVMAIAGARTFDAKIAAASLRDCLDKAVRALRRGGCDKTARAASRCAEALATMLMVHSRAHDDALIPINGIAAHCAEILASAVESGAGPGRVRASTGACLLASTVFRSNDLSAQAIDGAPAHVGASILQSLLVLWHFRSLGNSTKRSMVPTMSIIISATRNVLAYDLSAKAAACEWGLVESLIQTTREAVSRSTRPDGSYQSVPTAMDVASAARRGDFLGAAMELGMDVDGKELPSTVALGSLTCLRHLMYSCPDADAADVWREEIVNEIRERAVDGGVVSMFQASWAYAKLDRTVMCELLSLVVNFVAKDATSKRAITTAASWAGDDIDDKPKSFAQRLLDYAFESKHEPGSPSLELALKSLASLSTVDGPARYWLVRSVFVGETSMTLAHALTKVRALDDDAPDANRARWMRTVTACVRALAAVASFADGQRTVLRTDAGVRALDLCLEVVASGDADAKREAFVLMHNLAYHADSKSHYAANEAALDCLVRGAGDADDRCASASCAALFALSRSQRIVALLRESGRDRALRAAAKRSAGDTDPNHDASHRAHRARCLRGLLLILSASENIDRYGV*
ostta02g05080	0.954	24	9.23	1353	0.679307	199174	197603	201265	208770	187475	202574	209261	186542	199900	0.875011	23.4	11.03	10.7543	4280	1.99277	214777	205505	241446	218318	211278	243268	241000	249087	229755	260773	217262	202400	186777	184278	213451	185983	196448	206811	182046	220137	203188	218667	207209	chrom2	-	994489	996369	mRNA	mRNA capping enzyme	GO:0006397;GO:0006370;GO:0004484	IPR012340: Nucleic acid-binding, OB-fold; IPR000387: Protein-tyrosine/Dual specificity phosphatase; IPR001339: mRNA capping enzyme; PTHR10367: MRNA-CAPPING ENZYME; IPR016130: Protein-tyrosine phosphatase, active site; G3DSA:3.90.190.10: no description; G3DSA:3.30.470.30: no description; SSF52799: (Phosphotyrosine protein) phosphatases II; IPR013846: mRNA capping enzyme, C-terminal; SSF56091: DNA ligase/mRNA capping enzyme, catalytic domain	OTHER	626	0	0	0	0	o	71.33	7.14	0.176279	0.449911	MSTPSTSRGAWDLPEGWLQCPRMSDVFAGSFLASKTPLRDAFYQNSNVPDQDKYTPDDAIALAASKGRDVCLVIDLTNTSRYYDVSSFEKYGIAVRKIRCGGRDGAPDAREVSEFLYVVKRTMAAIASDPGWQARIKETGAQPVVLVHCTHGFNRTGAMLAHYCQRAFAWPELNKWITEFARVRPPGIYKSDYLESLFDYYLERRFSTTKDPKRPSWKSDDLSDAPPLADEKVPTGDLFDPIMNTSYKKTLAHSRAPIPGTRRASQRAFEIASTADIDASAPLHHEDVIGEEVYDEMITEVRKLCSWACVSDDSNISPDNFPGSQPVSLSRDNMSLLKREPYSVTWKADGTRYLLLLMRDGSYLIDRKFSVRRVQMRFPLPHKKFGMSVHHCTLMDGEMVVDTDPETKKQTRRYLAYDLMAVNGERVANRPFLERLNIVREFVVEPRKKFLASTAPSGAYAAHKEPFSVRTKDFFPLKHARTFIEKFIPQLCHESDGLIFQPSNTAYMPLTYESLLKWKFPELNSVDFLLRVAHGKGLLFVGAKGRDQFARLEDDFVTRTDSLESLDGKIVECSWDMNANTWVYMRTRADKETPNFITVYEKTWKSIQDNITSEDILDFVEKEVGV*
ostta01g04680	0.9544	24	17.54	12565	5.59687	224501	225633	222694	190584	232925	239331	235584	223424	225829	0.0390896	22.12	13.61	12.5439	2561	1.14638	223399	212918	222054	217870	236199	225358	223728	224238	223334	224238	235763	218858	234831	229325	214888	221500	232277	219060	240271	225008	226263	202513	204291	chrom1	+	763562	764785	mRNA	Tetratricopeptide repeat	GO:0005515	SSF48452: TPR-like; IPR025986: RNA-polymerase II-associated protein 3-like, C-terminal domain; PF13414: TPR_11; IPR011990: Tetratricopeptide-like helical; IPR013026: Tetratricopeptide repeat-containing domain; IPR019734: Tetratricopeptide repeat; PTHR22904: TPR REPEAT CONTAINING PROTEIN	OTHER	407	0	0	0	0	o	44.65	5.14	0.205576	0.437783	MSSKSDDTSRSMRAVDVALDARRIADAREDVVRWISDANAEDDALRAASRGQKGGSMESSTRAETAAEAARARGNASYRAGRYEEAIEHYTESAERSESATALANRSMCWLKLARWSDAEADCDAAARLEMDCALRVKVLQRRGTAKRELGKLLESVMDFEEALRYEPTSKILREERARSQRAFELESKVRPTQTRFRIPVVECDDDDGEDENDARDASDDAEASMDVDGTERVVEASSATARETSPRAKPPVARDETSARSASPVTDDLVNRAAAIAASRPVSTPRTGAEFERAYRAEMKAATPASESRRADILRLVPLDRITTIFAGGIDPDVLADVVTIALERWFPADADAALAWLERLRDVPRFAISVALRPRRASLRLSSAFDAAPASSHPRARAIRRALAA*
ostta04g02300	0.955	24	17.48	4554	1.68992	269481	275326	254315	283751	258858	267564	281926	271559	262546	0.281267	23.54	23.13	22.6867	6746	2.42183	278550	296100	301015	299604	285454	278209	315395	288672	278924	305223	274710	269675	253820	265703	258724	285444	263767	260177	258283	260896	266444	281967	279888	chrom4	-	423239	424006	mRNA	Ysc84 actin-binding domain		IPR007461: Ysc84 actin-binding domain; PTHR15629: SH3YL1 PROTEIN	OTHER	255	23.67	9.28235	14.31	1	i45-67o	27.24	4.84	0.197581	0.477124	MSSKHLQVKREILRAIAMLEDYTSSATADGDMEIGSEILRRARGVAFLTSYTVGFFGGGTFSHGVLIAKRPNSEAWGPPVALSGGGATGMFGVGYKEDSQVYVLDTDEAVETCFTEQSVKVGLTASVSLGPLGRSIDGSAFIGMDSKYQAGQETRKAVGVHHYSYSKGVFIGAGVEVSYFSTRDDDTRDYYGLNDDNVPESQLPSARMIVRGDVTIDTTAHPEVEQLLSAVQFAAGDERPGAAINTHGTSWHTTV*
ostta15g00430	0.9552	24	12.62	10858	1.64925	658359	665305	666068	658832	656423	689910	667026	623660	639645	0.281267	21.6	11.15	10.035	10363	1.55489	666480	650798	667939	649042	656309	696678	623634	658088	662391	664126	675332	681760	665635	666956	664325	649102	670361	679049	668587	665423	653756	679703	713564	chrom15	-	75927	78467	mRNA	unnamed product			OTHER	846	0	0	0	0	o	94.14	6.31	0.142809	0.417691	MSGAENLVEKILRGIESEFSESDDEVPRWSPTRLEPSSAYVRRAGAYAERVRREVENEREIGISPRTSVNPSSKDARVEDGVDLSARFARAANASVRDGDADASFVEELRSNLPSGDPLRVRGGRKRATINVSASKSPRGVSGRAMSALGASREHMEALASELTRERTSHAHTRKKYEDLGAHASAVLRQRDEAREQANAATERERVANARVEELARRLDEERAASKERLEEITASGTAWREAQMVEINALRDAAEMRMREVNEASAHVEERIAARVGHYEKLVADAERDAVKRARESLGRFGALASSREVQAQREVSALRARVEELEDACATANRERSSAQHAHNAVKRDMEETTVQIESFRVELTNARDVIHARDEALGSARRDLRNAEGERDEARAKINRLEIANRDLTVKVSSLEEVLGDVGGHKRSIMILRARIAHLTSESRRAKEIAITMRETVSKDVEALREACARDASEALDITTKYYEARLRASSEERVIQLIRQVKRLEDEITDLKRVHALEIEQVIETERSAAANTSEKSIRSSTQRSIEAEKAKAVAEMSAREAHARAEVLVKERDAMEETLVAANEHVAQLKAERSTFEEKLQNMKRKLEESEANVQDLGRLLSARGRSSDEDDDGSERFKLDSSAASAAVEALKKQLEDARAETARAVKLAEETAQLEIEAIKRGMEMSSRRARDETEQRIAELERELRVALETKKVAFEELQELRTQIERYEALTRLQDEAMSSSKSQVKSLSQRLMSLETSVSGSPTPTSPARSPASTTRSRSFFVTPGSISSFTPGSPVARPAPTPLTVARPLRSPGVSPIKPKSPLFRNLHDDLGDDE*
ostta18g01720	0.9556	24	14.67	712	3.52974	20171.4	20767	20441.3	19039.5	21922	19886.3	21725	19351.6	18238.7	0.375016	21.36	13.79	12.2731	1853	8.63191	21466.9	21539.5	21009.3	19925.7	23132.1	26061	19916.6	20335.8	21802.1	17321.6	25279	18956.8	23120.3	21782.9	18624	19702.5	22999.2	22583.2	22529.4	20929.1	21334.8	17346.3	26039.5	chrom18	+	303238	305084	mRNA	Protein kinase-like domain	GO:0016772	IPR017441: Protein kinase, ATP binding site; PTHR24058: DUAL SPECIFICITY PROTEIN KINASE; IPR002290: Serine/threonine- / dual specificity protein kinase, catalytic domain; G3DSA:3.30.200.20: no description; IPR011009: Protein kinase-like domain; IPR008271: Serine/threonine-protein kinase, active site; IPR000719: Protein kinase domain; G3DSA:1.10.510.10: no description; IPR020635: Tyrosine-protein kinase, catalytic domain	OTHER	583	0.08	0.0137221	0	0	o	65.07	9.1	0.152451	0.444692	MADATATDGRDAGTKTWARAMGGGDCVRHGAVRGGVEVRRTRDGTRMGLNRIDWGLNSEFDVDGVGEASFARARLEPTRALTTGLVATYTAINDKYYAVLGTRKKLSERTPPSSPPRSRDRRTSETSATEAWSSPSRRRELVNPREVAHERYLLDKVLGSGSFGKVVLAYDLADDKHVAIKVIERTRRTETTVRQEIDFLREINDGPNGGDEESSSESNVDHHSRRVRGKETCVRLLDVFTHLPEKENGGFQCLVFEIMSHSLYDLLRVTNLRGVSIKLVRKLSVQVLYALEYIGSFGIIHCDIKPENVLLCHPERSAVKLIDFGSACKCGKKQFSYVQSRFYRAPEVILGMEYGRGIDMWSAGCMFYELRAGTPLFMGWSEHDQLCKMEATLGKFPSSMYKKIPMEYRKRYFDERGMTKPSPEVLRAARKSNTQVPEPGSRPLAKVLHKDLTKHASDTDVRPRQDHGEGGLMHSAEHERKMREAASVVDDSTAAENEILLSLISRMVALDPARRITPEQALAHPFFYPVAGKMGIEGSINVNALQKRLSSIPDMSGVDALNLRESNVSAGIGRRFTFDSQTG*
ostta07g01850	0.9561	24	18.59	11296	0.114443	9.87042e+06	9.95125e+06	9.89814e+06	9.58829e+06	1.02109e+07	9.77211e+06	9.71904e+06	1.00142e+07	9.80942e+06	0.687513	24.42	6.77	6.88847	161870	1.69931	9.52564e+06	9.25059e+06	9.46952e+06	9.17077e+06	9.73102e+06	9.44298e+06	8.6464e+06	9.04139e+06	9.27876e+06	9.00905e+06	9.85205e+06	9.72675e+06	9.83721e+06	9.87875e+06	9.26173e+06	9.87291e+06	9.96749e+06	9.7162e+06	9.84623e+06	9.68551e+06	9.76647e+06	9.56459e+06	9.54774e+06	chrom7	-	283139	286306	mRNA	unnamed product			cTP	1056	68.51	6.48769	0	3	i133-155o193-215i222-244o	115.78	8.65			MSSSTSVIARANARGRGARWADNVARWRTNGRTTSTGTHDGVSARTASARGRTEGDASGASTTRRSVVARVGRGRAMRGGRGAIARAGVVAASNADGGLKFTYESATSERTTTTTATTVRRTGGGSSSGPDNVARTLLAAGAVVGAVCAADYAFVKLGGLAWATTPGASAIRASATTVATLVSAYFWSKFGGMSTVPGALSTCLTYAFGSLLSIVMVQAYGVSVACVLSAVTAATATCAVAFLVRSLADSSILRRSYSEELSRSAMQRGARSFERLEALREVMMKEFEAEMAELEAKQSGFDSEMRRVEERHRSEVARLEMEIGKLRDQNKSAAADKAKALDNAKAAFEIEKQRMREQFERDTALLKNTIAKLEAEVINMAEQFDAERKDLLAKVRAAKGLYHAQKAMMLSEVGKLQKVIYLKEAASTELHATITAIETEKLTLISKLEETVAVANKTQAELVTAVAEIQSESESELQRAVAEIQSESEGELQRAVAEIRSQSERELERAIAEALSERQAIELLMKEKEEAWKIELRASLTETETKITADWQKKQAALEAQHADLMAQLKRDYDGKLNDADAIRVEMVEAEKRLIAEVQKKQVELEAQHSDSMARLKREYEGKLKDAEVANLQANDAAMSELKRSLTATYESAADAAQRAHAASLEKMKESTAKDIASIRSEMAVLKATYESAAAAAQSAHTRSLEQLKEAHARDIAASRQELVEAVADQLKLHEDEKLQLSAELKSEELRITAELMAEKEAAIAEVNKQLSTAKNERAALYELAMNESAKMRNFSADALQTAINETEERLNFFWSGKMDRLAAAHNTKVSKMEKDFKSKMKAAKEDSKQELVAQLEFTQKATRAAMESEYEGQMTSLKRSLQGERRALYALMRSENSKKSDTSETEEKLNALWEGKMERLAAAHAAKVAKMEKDFKSKMKAAKEDSKQELVAQLEFTQKATRAAMESEYEGQMTSLKRSLQGERRALYALMRSENSKKINTSETEEKLNALWEGKMERLAAAHAAKVAKMEKDFKSKMKAAKEDSKQELVAQLEX
ostta11g00910	0.9561	24	12.43	33032	6.92484	477008	489155	496352	446570	532566	531771	481586	418172	419889	0.843762	24.3	13.88	14.0535	4108	0.993611	413441	502195	469458	481987	472500	480543	431562	449119	450662	416579	414213	427170	410484	411346	391469	400299	364527	366613	367062	367526	352940	326354	341098	chrom11	-	175946	178702	mRNA	MCM N-terminal domain		IPR012340: Nucleic acid-binding, OB-fold; IPR027417: P-loop containing nucleoside triphosphate hydrolase; IPR008045: DNA replication licensing factor Mcm2; G3DSA:3.40.50.300: no description; IPR001208: Mini-chromosome maintenance, DNA-dependent ATPase; IPR018525: Mini-chromosome maintenance, conserved site; G3DSA:3.30.1640.10: no description; PTHR11630: DNA REPLICATION LICENSING FACTOR; IPR027925: MCM N-terminal domain	OTHER	839	0.08	0.00953516	0	0	o	95.56	6.49	0.206365	0.435929	MNDMERDYQVMPHLDQYERHGLADEDEDFDAEAELEARVRAEAEMERRDEYEQRGTRVHGRVRPRALDEGEDEWLRQARRRRAADRAADGEMDDDGEEYEMNIEAYDCPLREWITKDRTKVEIRKRLSRFLRKGQVDEQGRSLYHKKIREMCNNNRQSLEVSYMHLGTVEPLIASWLADAPKDMLDIFDEVALTEVLKLYPSYGDIHQDVFVRIVELPLEDAIRDIRQVHLNMLIRVSGVITRRTGVFPQLKNVTYTCMTCSYNIGPIFQNSSREEERPNACPECQQKGRWQVNSAKTVYRNYQKLTLQESPGSVPPGRIPRSKEIIVLNDLIDLAKPGDEVEVTGVYTNNFEASLNTRQQGFPVFTTFIEANYIKRKGDLFSSDNLTDEDREDIRKLSRDPQIVRRIVKSIAPAIHGHEDIKMGLALALFGGQEKFVKGKTRLRGDINMLLLGDPGVAKSQFLKYTQATASRAVYTTGKGASAVGLTAAVHKDPVTREFVLEGGALVLADRGVCLIDEFDKMNDQDRVSIHEAMEQQQISISKAGIVTSLQARCSVIAAANPIGGRYDSTKTFSDNVELTDPILSRFDVLCVIRDLIDPEHDRRLATFVVNSHVKHHPHSKSMAHEAEPAHETEDDGIESIDQNLLKKYISYAKKEIRPKINTQDLPKIQRVYAELRKESVTREGMPVAVRHLESIIRMSEARASMRLSQQVSSEDIDAAIGCMLQSFIGTQKQSVQKMLQKKFARYTHAHRDYNALLMEILRGLLRETLRWANLSAARSNSQADAVNQTATIRCRDLESKAREYGITDLAPFYGSSTFRNSDFTHDSAREVIVHASN*
ostta08g03330	0.9565	24	12.52	819	2.17072	37729.5	37561.9	38401	39342.9	36542.5	37851	41343.6	35857.3	34935.8	0.437516	22	7.52	6.89333	1359	3.4398	39508.1	37089.9	39585.7	39442.1	37678.4	35575.3	37721.2	37778.5	41251.6	39706.8	45391	40813	41511.9	40534.7	40849.6	36243	43121.8	39468	36439.5	39494.4	35301.5	41950.9	42229.9	chrom8	+	566815	568104	mRNA	unnamed product	GO:0005524	G3DSA:3.40.50.300: no description; IPR027417: P-loop containing nucleoside triphosphate hydrolase; IPR005654: ATPase, AFG1-like	mTP	429	0	0	0	0	o	46.7	8.21	0.183269	0.472572	MRRAVLERFGRVDAGQTRAIDALVRALTSDPADGRGVYLHGAAGRGKTALAGCALQTLGREKRAKSWHFHALMAHAHAGTSREGYSSDGFAAFGARLAKESDGVILVDEVEISDVADAMVFKRVMEGYFASGGRMIGTSNFAPERLYAGGINRANFASFVETLRERCEVVDLDAECEAVDYRRLNGVTAPEVADTVVVGNDNDARARLERTWARFEASTSGDSVSDELDIRVAAGRTIRAKRRIGDRAAWFTFDDICGRQSRAAPSDYIALAEKFAMICVQNVPRLPMSSQENAARRFINLIDVLYERRVVFIANLATVPDELFNEYETSSFRVPDLSTRERTRVESNFAAELSVSSKGGSSGRSTTVLANNTEWSATGRIGASLADASASNFTAAAAPRAKSRLVHMSKADYFRDTLPILATANVSRH*
ostta04g02820	0.9567	24	14.25	4562	0.932813	489058	494703	488704	486971	487123	500013	501095	468740	485115	0.0859591	23.6	7.75	7.62083	11651	2.63692	441841	455802	469478	466680	475587	451766	428885	449103	448837	453987	463242	432836	429029	424202	396365	429924	444574	447369	442039	410132	446714	429281	424662	chrom4	-	493183	494967	mRNA	P-loop containing nucleoside triphosphate hydrolase		G3DSA:3.40.50.300: no description; IPR003959: ATPase, AAA-type, core; IPR027417: P-loop containing nucleoside triphosphate hydrolase; PTHR32429: FAMILY NOT NAMED	OTHER	594	0.01	0.0016835	0	0	o	65.44	5.23	0.195155	0.456023	MRARASARVGSTARARAASRGRRVVARAVGGREDALGGQDFIYSQRSGVEETLFKGVVLGVDADVASGEHREGGFRSFGNVEGEFYVPERFMERVATHVAKNLLADRDGLRSAKPAVMLGIWGHKGCGKTFNVELACKRMGLMPIVTSAGELEDGTAGEPGAMLRRRYLTAARAMRETGRLSCLIINDIDAGIGRFRDDLGTVNNQITHGTLMNICDNPTLVSEGNAWRHDAKMTNARVPIIVTGNDFSRLYAPLTRDGRMDLWMWEPTRDELAKMLHAITKDDGLSEKDCETLVDTFPQQPLDFFGAIRARVYDDAVRDFILDVGLVGMNEALVGGVESKRKTLGKVNASLERLIQAGHELCEEQENVSNIQLAREYMRWQDPEDLERARSLESAARTRGPPTTYEPDETAVAMREEAKATMRAATAERARTAGPVAVEEVEEGEIEEVPWRVENIGEAQRLYESGTPCFDIRPLKDFNRETLKGATSMPAAVRTGGISDFVDTPAVDAMLAAIAADKKYEKTSTVVVFHGAEASEAYRADALRALTTVFDDVIEVEGGFPFYFKHFTPGGKRRPRYVGYGAENEETFWTASN*
ostta13g03070	0.9598	24	17.02	4788	2.12396	225428	230616	226430	230086	208168	240807	235842	216802	214673	0.375016	17.8	8.07	5.98525	9195	4.16891	220561	238801	221478	222435	381210	224573	214613	225489	220054	225786	205466	207430	190085	192045	201227	195173	190919	217314	266528	196152	185402	214746	215426	chrom13	-	545341	546618	mRNA	Restriction endonuclease type II-like		IPR019080: YqaJ viral recombinase; IPR017482: Putative phage-type endonuclease; IPR011604: Exonuclease, phage-type/RecB, C-terminal; IPR011335: Restriction endonuclease type II-like; PTHR10992: ALPHA/BETA HYDROLASE FOLD-CONTAINING PROTEIN	OTHER	425	0.01	0.00235294	0	0	o	47.72	5.91	0.17577	0.433281	MGRSSSASCAIRRAMGALNSQRSFSLEERKRALSAVRRPEEEDEAAEATKNVRVDRALAALKFELDRGCVNTRGKTRLFSDFAKAELSTIGEELKASARRTMWNERCRSAFERYDELNPIDREYVINAAREVLEMSDAEEKSPTGKQSLIEGDAWNNALQQGQVRRLEVEAVMRNGSSEQQGSGAWFQIRASRLTASAFGNAIGFWAGGRNELWEEKLGLREGFSGNEATEWGSSKEDEAVRVYESLTRKKASHLLFQLLSNDDAELWIGASPDGLIGTTAADIDGEAGGVLEIKCPFNRGSPQTAKPYDKVPWYYIPQVQGLMAIFNRPWCDLVSYTVNGGVAIYRVERDHEYWALLYSCLSDFWWQNVIPAKHALASGKDHEKYRPSSESDLCAELKNRSKQISSKSQTTWIPPEKVAQLRDM*
ostta11g02090	0.9603	24	4.9	15329	1.23053	1.24573e+06	1.25864e+06	1.2216e+06	1.29439e+06	1.23244e+06	1.23269e+06	1.22046e+06	1.25239e+06	1.25319e+06	0.812512	22.38	8.24	7.6838	38108	3.24606	1.17398e+06	1.12998e+06	1.16546e+06	1.1218e+06	1.10828e+06	1.13802e+06	1.01341e+06	1.07848e+06	1.14175e+06	1.11484e+06	1.15213e+06	1.22027e+06	1.12273e+06	1.14923e+06	1.23422e+06	1.19338e+06	1.25018e+06	1.26129e+06	1.18994e+06	1.1725e+06	1.22178e+06	1.28646e+06	1.36141e+06	chrom11	+	391719	394562	mRNA	Glycoside hydrolase, catalytic domain	GO:0005975;GO:0003824;GO:0055114;GO:0016491	IPR017927: Ferredoxin reductase-type FAD-binding domain; IPR001094: Flavodoxin; SSF52218: Flavoproteins; G3DSA:2.40.30.10: no description; IPR008254: Flavodoxin/nitric oxide synthase; SSF52343: Ferredoxin reductase-like, C-terminal NADP-linked domain; IPR001433: Oxidoreductase FAD/NAD(P)-binding; G3DSA:3.40.50.80: no description; IPR017938: Riboflavin synthase-like beta-barrel; G3DSA:3.40.50.360: no description; IPR003097: FAD-binding, type 1; IPR023173: NADPH-cytochrome p450 reductase, FAD-binding, alpha-helical domain-3; PTHR19384: FLAVODOXIN-RELATED; IPR001709: Flavoprotein pyridine nucleotide cytochrome reductase	SP	947	35.34	3.73178	23.61	1	i12-34o	101.63	5.39	0.181989	0.478646	MSSPPARSWALVTLAFAVFVAAAPVWISVGAIAAVVATIKATLGARGGEASGDGTRVGADADDAGKEPTAMPVAKTTEKTTKRTSAIGITSAAPSEPVALTGSAAMLAKMRKSAAVTGETRDARAGEATTASSSAAAETGSGDSSIRAFILHGGEAAGQIAKDLAVEAERDHGTPVRVLKMDDFRDMEYDSAPCVAIFVVETVENAQPAEAAGSCVRFFNRKRKEGTNGDMLKDKLFFAVLGLGDTNLLLDRQTTTAKDCNQSAQTLDSALAALGGTRIVDRGEANDAIGLDEDVIPWSKQMFPKFVETNKSLEATKSAKLCFLYGSQTGNAAEICKNLAAEAGEKGYPVEVCAMNEVEPGDVLKPGAVITFVVSSTGDGDAPDNCDTFFTRLKRKAKKEKGQGGIGVQYSVLGLGDQNYSAFMAVPRMFTQIMEDLGAKAFAKRAECDDTLGLYEQVDAWTNAYWARLESARVKSHKLRIGETVEGDVAVAAPEAQVKEIEVPKKQSIEGVPPLPICRCEVEWMPKTTEVDACPVKHGPDSDGAYTVTSPYMASISKRELLTSPTSDRRVLHLEFDLGSSAISYKPGDSIGVIPQNDKSLVQGIVARLGLEADAVFTLKWKKGDNDEHATHPLPHVRTPCTVESAFTNFIDVTGCPRKSLLRFLAEHCTNAEEKDALLHLSSRGGRSDYEAQIRSQSPTLLTLLARFPSCAPPLAELLDSLSPLAPRLYSITCSPEVAPTNPSVAFSVVKFEAPNGEDRRGVATNWLDALSESAQVPVYIKPSLKFGLPEDTAAPIIMIGPGTGVAPFRGFLQARRAKAKKGEKLSEAILFFGCRRRDEDFLYEQDWQSFVDDGSLTKFVCAFSRETSEKVYVQHKIQEHATEVARLISEGAYIMVCGDGAHMAKDVHATLIRVITDAGVVPDQKTAETLLMDYTKSGRYVRDIWS*
ostta06g00140	0.9603	24	6.4	26337	25.265	104243	89856.1	158172	116347	107979	92317.5	82118.3	76684.1	110470	0.9922	20.38	6.31	5.35824	4635	10.7366	43170.3	56040.1	59360.1	62912.3	51218.2	49540.9	42276.1	38570.8	55095.6	37158.6	34889.4	58923.1	32345.4	32398.8	56360	36032.6	33897	32004.5	27983	54856.6	34985.4	32241.8	30656.1	chrom6	+	30271	30690	mRNA	unnamed product			OTHER	139	0	0	0	0	o	15.33	11.33	0.194714	0.380096	MDNDPRTTERTEPVTRETQHPPRAASEGNRAQNSRSGSSTETKPRAKGRPLGTTRKMRRVTPGSSASIQTLTERIRTIKRERVLPVLARIAAHEDAIARHRESTHTTHTTSATPHTTTHTTIKAPAENAFIASESDDVD*
ostta10g02830	0.9608	24	20.78	1460	0.201874	723222	731204	707083	725692	710481	747341	706055	719765	738157	0.781262	17.8	24.88	18.4527	347.1	0.046194	751396	798376	735726	715746	716976	749223	726535	749080	720769	738672	752590	761173	751570	748873	763104	767858	766941	769539	746720	780471	741812	780113	748850	chrom10	+	468461	471388	mRNA	P-loop containing nucleoside triphosphate hydrolase		PTHR10887: DNA2/NAM7 HELICASE FAMILY; PF13086: AAA_11; G3DSA:3.40.50.300: no description; IPR027417: P-loop containing nucleoside triphosphate hydrolase; PF13087: AAA_12	OTHER	975	0.94	0.0964103	0	0	o	107.24	6.82	0.179104	0.478234	MSTTPTTPPLGDACAIDDAFDGLRDVIASTSVAAREAIERCVELGARGDAGVSARASERRNARCYPGRLDFGRVWVDDDGRSTTRRSRTVFVTNVSRVPSEDAIVLGAWCEPKAAEFRLADAPGPETGYVVTLPGGNGRTTQEPHPLRLEFDARARKERGSAFVGTFVLVAVASREKVNAILARKTSVREAIEEIAKLVEVHASQAHAFVSRGNTIDTVLDVDAVPFYPAALRNLFNSSEQMFPMHQAWRVRNVDPRGDEFVVRVRKAQRFTDSETGHDFVVDELSRWSGLLKRERRAQQKHIEELDMFHAELTLAPPNDVALAKSPDSKTSLRDSLYYLEVPGLAEQRPLVLAGDRVFTRVAQNIAIEIPLTVQHVDTRRSRLYFVAPGLAYLRNRGIIRVHVRFTLNLVVFKMFHSAIERVLLHDHNLHRFLPSSITRKCQAHLQTPVRQTSGATTPLNDHDESDVSDVLNEEQARVVRDILRGAGRSAPYIVWGPPGTGKTLTIVECVAHVLEKDSSARILLAAPAAFAADILCSRLAERINFKDALSELVRVNDERRTPESVKADVRMFCLDYAHTSTAKSGAAPFNFFRVPSENDLAQARVVICTCTSADLLTNRFRPTHIFVDEAAQALVPETFIPLSLAGKETSVILAGDSKQLGPVVHDKVAARDGLNKSLLEMWMDQSGVSHGTQLRACYRSHADIVQLPSRLFYDGSVVSRASEENIALPDKWDEFAHGAGNGRAARFLFYGVKGRQRREGNTTSWTNPVEAAELVDLLVSLLKTTTLTTADVAVMATYRRQVMLIRMALRERGLGAIRVGTVDDYQGQEEKIVFISTVVTRPTTLNALDPEVGFLNNPKRFNVAISRAMALNVIVGHPLVLLTNPLWSELLRDCVRRDAFRGAGAEYLPRWAGGGGNDDAGDLPGHDDDGDIASAVASIASLALLGSGAAESMESADDHAWDDFGDQPSWRVAI*
ostta12g00540	0.961	24	15.64	1300	0.938556	138511	135816	143687	131718	140310	140951	140505	136960	138138	0.0097899	21.96	12	10.98	4538	3.07308	147670	137259	145886	145234	150160	161454	151972	148678	139581	149626	151411	149059	153804	147920	146823	147039	148429	153355	149519	140581	146511	139933	144498	chrom12	-	82589	83824	mRNA	unnamed product		PF12847: Methyltransf_18; SSF53335: S-adenosyl-L-methionine-dependent methyltransferases; G3DSA:3.40.50.150: no description; PTHR10108: METHYLTRANSFERASE	OTHER	411	0	0	0	0	o	45.1	7.57	0.212092	0.441714	MLAGARRLGATENSKDKRETKKRRNESPESSIDVSDAPSTSNANEIGKIYVTIEWGSRTRGRSNEGDGERVTCAEVPLRVSTKLRGATLVDRCVELPPGSGQESWMLTWGSTTLNHGQLHGQEGGGWALDVTEGDARLTLRVPNGTLLRHPALARETGGKRSVPKALMCGPRALIDCEDEATDSATETTRDDSNAGALNEPSRRALHPGRTCDNDIAALLKDHNVFGKKSREGSIVDVGSGCGSFCAGLAQKFPGVNVCGIECQEELVEQARQKFRGVEFVCDRAENCLHTCRTANVVIATTQNFDYETTNHILRVAAELPLLSHLVINDSNLCRPSCRSMLKSCCCFEPLETRQIKTHWGNSFLNFTIYRRHVRWAYGSNFLPRGVKTAKALIEGNAQELLLHKSEENSQ*
ostta13g01510	0.9613	24	19.33	222986	4.38959	5.07988e+06	4.93289e+06	4.94135e+06	4.94666e+06	4.81256e+06	5.00274e+06	5.24814e+06	5.69266e+06	5.06202e+06	0.531265	28.78	12.77	15.3134	41744	0.908193	4.59638e+06	4.74746e+06	4.50283e+06	4.59164e+06	4.6135e+06	4.74351e+06	5.51028e+06	5.03901e+06	4.7669e+06	4.97123e+06	4.32224e+06	4.25266e+06	4.53881e+06	4.48398e+06	4.60363e+06	4.75823e+06	4.46388e+06	4.52909e+06	4.33963e+06	4.10552e+06	4.35189e+06	4.51037e+06	4.37406e+06	chrom13	-	260364	261620	mRNA	G-protein beta WD-40 repeat		IPR017986: WD40-repeat-containing domain; IPR019775: WD40 repeat, conserved site; IPR015943: WD40/YVTN repeat-like-containing domain; IPR001680: WD40 repeat; PTHR19868: RECEPTOR FOR ACTIVATED PROTEIN KINASE C (RACK1); IPR020472: G-protein beta WD-40 repeat	OTHER	319	0.01	0.0031348	0	0	o	35.46	6.85	0.160364	0.471404	MATQMQLRGVLKGHENWVTSIATPLDNSDILLSSSRDKTVILWNLTREEENYGYPRRSLHGHSHYVQEVVISSDGQFALSGSWDGTLRLWDLNTGTTTRRFVGHTKDVLSVAFSVDNRQIVSGSRDKTIKLWNTLGECKYTIQDADAHSEWVSCVRFSPVTTNPIIVSGGWDKLVKVWNLTNCKIRTNLVGHTGYINTVTVSPDGSLCASGGKDGVAMLWDLGEGKRLYSLDAGDIIYGLCFSPNRYWLCAATESCVKIWDLESKSIVDELRPEFPPVGKKSQQPYCTSLQWSADGSTLYTGYTDNVIRVWSVGSSGLM*
ostta15g02230	0.9618	24	11.72	917	1.6103	56946	57476.3	57617.9	58222.8	55424.1	59782.1	58544.7	53048	55452.3	0.687513	23.34	13.43	13.0607	2241	4.41752	50729.8	48873.9	57701.3	51702.6	58064	58113	61929.8	60058.9	53805.1	62819.1	55866.4	44460.2	44232.9	47306.2	41646.6	44113	48943.1	47924.4	43849.3	41275.4	46783.7	49712.5	46874.8	chrom15	+	378527	379834	mRNA		GO:0005515;GO:0016706;GO:0055114;GO:0016491	G3DSA:2.170.270.10: no description; IPR001214: SET domain; PTHR12197: SET AND MYND DOMAIN CONTAINING; SSF82199: SET domain	OTHER	435	0	0	0	0	o	48.04	4.57	0.254464	0.425364	MARPRALGGAAAPRAMVTKTPDRVGGRAMTATRAIGRGELAFVDVDFLDFVPTRGRGSTARACARCGRDDDERSIVETLRAISREGRCGGDVGGDWVTCARCGRGDRDGDRFGTRRVVTGDANAREDERAIEELAKRMMLRDLARGKGVLGGAGGEARGDVEALWRRVEAFGTKHHDARLLDDGFRGRASENAKDVRERFEREFGAKLTDACDVSEDAFLEALSKVALNALEVKIPSRLTRFFAEMDDDERYASPSARREIVDILREIVRVRGKEVDGSDEDGSADSDDDSQEDDDSSSDDDSEEEEEEEEDDSEEGDEVMEFSIDGVSFTSELFPPTEGVVLLGSASNINHSCEPSCEVAFIHDARAHVIATRDITKGEEITISYVPGSWPLRRRRKELLDRYGFACDCALCERQLALASRRRVRQRTTSRCDT*
ostta06g01890	0.9619	24	6.13	761	1.77825	42794.9	41728.6	39544	50586.3	40516.3	37582.7	48605.2	40217.2	43578.7	0.0097899	25.26	17.44	18.3556	6815	13.3459	51064.4	42935	48026.3	46811.3	45194.3	86804.1	51205.6	49950.2	50084.9	45662.9	47200.8	49248.8	54793.8	55188.9	60686.1	45715.3	55585.8	45992.4	58194.9	60514.5	56572.3	31232.8	35816.6	chrom6	-	314119	315084	mRNA	unnamed product	GO:0016772	PTHR32228: FAMILY NOT NAMED; IPR016477: Fructosamine/Ketosamine-3-kinase; G3DSA:3.90.1200.10: no description; IPR011009: Protein kinase-like domain	OTHER	321	1.15	0.358255	0	0	o	35.6	8.25	0.148629	0.450987	MSLTSHTVGPSSARATPTRRRHAQRRVTAKSSPQEAWIERKLGSEVIETKSLGGSQWASFSSHTLKDGREVFVKTSGKGPEMFQGEAAGLRALRAAGGFVVPEVYGAGVLESATARSDSFIAMEFLNIGGRGDQGDFGDALARMHLAEPSHEEAKKGMFGFEVNNTIGETRQPNEWTDGWLEFWRDKRLMHMINLSRDAKLRELAEKVADKRLPEMLRAAGDVKPSLLHGDLWSGNIGTVASKPSVFDPAVYYGHHEAEFGMSWCASFSPAFWEAYHAKIPKADGFDERAKMYKLYHYLNHYVMFGGGYYGQCVSILKELA*
ostta18g00490	0.9625	24	21.18	10158	1.15772	877413	897895	894373	810641	890371	907798	843742	880733	893748	0.343767	24.06	12.36	12.3909	8351	1.03113	809886	833643	850295	836618	826534	862713	792999	830691	831421	815513	830674	835189	825292	814197	783311	784712	815125	788614	800900	774823	775648	758646	749926	chrom18	-	91097	93391	mRNA	HAS subgroup		IPR009057: Homeodomain-like; IPR013999: HAS subgroup; PTHR10799: SWI/SNF-RELATED MATRIX-ASSOCIATED ACTIN-DEPENDENT REGULATOR OF CHROMATIN SUBFAMILY-RELATED; IPR014012: Helicase/SANT-associated, DNA binding	OTHER	764	0.01	0.0013089	0	0	o	84.5	7.93	0.256678	0.406283	MARERAGANASTSDGGAEESAEERQRRVRDEDALIARAKAIREKIKALEARTVKTHDDSRRKSHWEYVLTEMTWLARDFASERDWKQETSRQVSHLAAACEGAPMDREEAENGRKKVHCAKIASEVAEFWAEAWERAKERPLPNATELVDGEDEDEEHTSEGGDENKSEVDDDMEDVQNADGENPAQRRATLTPGSDPTEGSMEQLANTPPPPPGMKVINSWASNKLYLAMVEMKRDLVLDAIEIKEAKDQKEAKKTAKKTAKKQKVMKSTRGRGAKKKDEPEEDQEDDGENGDDGDAKSDRIALAEALEMDGMDMDMDLLAPPTPPLIDSFIPVIYDAVPALTERVYRETMQIEAQKFAEYERSLRGWEENERKRARALAEATRHQAEEEAYRATMEERRAFLAAAAAHGNYFDEEGYMVDIKGRRKKNRRGEFIQFGVPGHEVDMDFGVPIPKRSTMHMDERRRAREAKKKRRAGAMRSWSPMEDQLLCAIVHEFGSNWALITDAFAAGAPIKGTYHRIEHCRWRFSHLTQVAEQEQNKNAIAALNLSKSGARMLIARALPVEDETVRVHFDRSCAVMAKHMKIRKAAKIERLGMDKSRRHAPHRSWRDVQTICGQLLSPAELAEQTFGAPPVGPNGGQPGLGVPGGQRLGTISPMTPSRGAVPGMAPGSGQRAPLGGVPGSTLARSTSLQLQQLGSYSPSSGGGTSMQIGGIGSSMPTSTSNALAPGSYNLSGSKSSPVKKTTTMKRKGSKKSSSGRKQYR*
ostta09g03830	0.963	24	17.3	43720	5.51936	792121	811952	732233	747330	789238	843321	823206	815329	774362	0.406266	17.8	16.62	12.3265	6507	0.836359	778016	830848	795917	786041	757122	761772	693867	768298	743099	714594	757172	781820	785478	793407	768277	817373	800783	791329	792345	778755	794055	803267	800724	chrom9	+	596295	599591	mRNA	unnamed product	GO:0005488	IPR011989: Armadillo-like helical; PTHR21567: CLASP; IPR024395: CLASP N-terminal domain; IPR016024: Armadillo-type fold	OTHER	1098	0.02	0.00182149	0	0	o	119.26	7.46	0.168248	0.475126	MARAGRWARHRRSPLRDGSSSTSRRRRARARDRRARVVGPARAGGGRGRGRGWRGGDRVGFEICPNKRQLSTMIPSDVDVNAALRALEPASRDANGFKARSALVAMRELAMGAMRDGKDCGAGASACWSGIRNALGSQKREIRSDGVKTMCAFLEARAMTEKDAEERLGFAWMDNNWRFRVSAIEILSGACASEGGARRCFDRFAGALGDREAEVRERAMDGILMVHERFPSVVRAALEAARDDMRPQHVKELERRMNETETGVRTIASSGGNTSASASEDGAVVAAPVLGDALVPPPPEKISSERELARAMDRIGRDLNPSQDWLQRIAAMVRLEAITLGGGADVYEETYTESLGKLVEMLNAQIGDKRSAVVKQVSHLIVVLARNASTAFEKYVDQFLRALLKTTIVTIGVIAESGNACIRGVIAHCEAPRIVNILAETVVNERSPKMRRYIVEYMTLILKSWSLNERQIESIGGALQKTLSDADAMVRSNSKACFEVLSVTAPAASEVLLTKVHSKVARTLSGGAMESESETRGSRGASSKGGAAPKPWQKPPQGKRPQNDIVFEVVVAEKPPPAGAQAQPKQSIVNDRPGNAATRAQPTPKPAAIVPDIAEVVMFAERVERAAERASRADACSKLRDALDDADVRTHGASAVQFEAQVTLHASRIAELILGYISDTNALVIDPALEAVSILVYVATDELKPLMPDLCLGVFECLTDYRESTRALASEALTAIGDAHKPDALLPSLLRSLSLSETPRAKTGVLEFALYVLSGRGGGANEVSYPPAKVSPDLESWIDLVFELACDVDEAMAKAAGSNLAAIYSHVDDSVVTNRLMGSSEFKRVRFMEALERRVPKLARVLQPLLEAAQPPPPKAKTPKFKAPNDAGCDSLDDDYADQNVTLLNRMYETMKIEASPAKHRTFGERVVEALEGLRDENVDVVVRSLRDITALVMEDFEQLKTYLKLIVPAMCSTMDDRNELVAAHAFGALNAIFQNPRIDAGDAFTALSPLVSASASSDSPMYCVQTVIDHAMTDAEDMDIILPSLARACESKTLAVRQRAFHALGTVQRVFGAEFVSPFVNSMASEHRELIEYYARK*
ostta07g01020	0.9644	24	16.22	434.5	1.53658	28277	27622.1	30003.3	27621.7	25798.7	30628.8	30531.1	25168.1	28842.4	0.0468995	21.28	5.69	5.04513	813	3.00488	27056	27411.7	26385	27132.6	26661.3	26433.5	25601.6	26587.1	26615.9	28628.2	28025.8	27488	26360.7	27158.5	28714.7	28660.8	27902.8	26305.3	24959.1	26949.1	24435.8	29107.4	27706.5	chrom7	-	146950	147504	mRNA	unnamed product		PTHR21021: GAF/PUTATIVE CYTOSKELETAL PROTEIN; IPR007303: TIP41-like protein	OTHER	184	0.15	0.0815217	0.01	0	o	20.87	4.72	0.172996	0.453382	MDETRRGTWNSTEASESYDWTFTTPYGGTVASTSGRAVPEWRETEKRIDRTMLTARDPILLYDELTLYESELDDNGVAHLGLKVRVMPKCWFVLLRYWLRVDGVLIRLRETRFFCDVTDTDASGAPRVVRETQHREETWESLRARGAPCEPKQFPDADQAASVLLAAGGPVDVVFHELAFPPAA*
ostta11g01540	0.9645	24	13.39	18944	1.56041	1.21404e+06	1.2224e+06	1.22796e+06	1.19152e+06	1.23333e+06	1.24209e+06	1.25118e+06	1.15716e+06	1.18667e+06	0.0547095	27.44	9.45	10.8045	19584	1.59549	1.22746e+06	1.28703e+06	1.27717e+06	1.27226e+06	1.29255e+06	1.32298e+06	1.14287e+06	1.22274e+06	1.23943e+06	1.21984e+06	1.21377e+06	1.25134e+06	1.29051e+06	1.20188e+06	1.20744e+06	1.19334e+06	1.18455e+06	1.21645e+06	1.23599e+06	1.19109e+06	1.14701e+06	1.17416e+06	1.21963e+06	chrom11	+	291188	293816	mRNA	Clathrin/coatomer adaptor, adaptin-like, N-terminal	GO:0006886;GO:0030117;GO:0016192	IPR011989: Armadillo-like helical; IPR026740: AP-3 complex subunit beta; IPR026739: AP complex subunit beta; IPR016024: Armadillo-type fold; IPR002553: Clathrin/coatomer adaptor, adaptin-like, N-terminal	OTHER	784	0.42	0.0535714	0.14	0	o	86.8	5.04	0.233534	0.4679	MGVPPGHGNRQFVDDAQIAEEQRELDTKLRSSSTKDKLDALKKLIALMAMGRDVSVFFPSVVVNIVSESFEVKVLVYMFLVRTADQKPEEALLSINSFQKDLAHPNPRVRALALRVMSSIRIQVIVPVVILAARKCAVDPSPYVRKAAAHAVPKIYRMDNGRQEELIEIIETMLRDSTPFVLSSAVMAFTEVCPSRIDLLHRHYRKICRMLVDMDEWGQILLCEVLLRYARSQFLAPDTHARELGAVSGKHGEKKLELALPSTEPWYNEESNAGIQSIVASSAAFYSDSDEEEDSDEDSDSDEDKAKKEKKPGGATAESRGPGWLDEDHRLLLRCTRPMLQSQNSGVVMAVAALHFYLSPAADLPKVVRALVFAAHSKPESQHIVVKNICTMVATQPLLFQSHFNAFFITPKDPLDVRALKLEILTHIVTSDNASLLLRELQAYLRSSNYEFVALTIRAIGRCAAIMPQIASVCIRSLLELSLHPSPKVASEAVVVIRALVQQNPKEHIVVVMRLMRRLDQLMAPEARSAVIWLAGGEIFDGNEENIKASDKELREKFFELATQMMRRVVKGFADEHEMTRQQIVNTCCKMYVQDPLRMSTSLKYVFALGASDPSVDMRDRIRVFRALFPVDGTPSSVKQHGDAIILCEKPEPKLPSPAMQTCEHALGSLSHFLEHVAPGYTPLVKHPSVQPPTNVREQYFSGPSGRDGDSSALALRNGKSNGLGTGGFYSSSDDSSDSDSESSSYTGSDDSDNDSDESDDDSDNDSGESDDDSDDSDDSDDSD*
ostta01g01160	0.9648	24	2.09	4616	6.33894	72819.8	66938	67319.3	95523.2	55982.3	58141	85422.2	72653	80579.4	0.781262	22.04	16.62	15.2627	3915	4.59556	85191	97260.6	71672.4	92444.9	80209.1	85718.9	89569.6	90893.8	84393.4	102483	62920.7	113853	80213.3	80309.8	107774	82006.4	59094.7	70911.7	61596.7	109196	76875.9	76631.5	98172.8	chrom1	+	174153	175529	mRNA	Radical SAM	GO:0003824;GO:0051536	SSF102114: Radical SAM enzymes; PTHR13932: COPROPORPHYRINIGEN III OXIDASE; IPR006638: Elongator protein 3/MiaB/NifB; IPR023404: Radical SAM, alpha/beta horseshoe; IPR004559: Coproporphyrinogen III oxidase, oxygen-independent related; IPR007197: Radical SAM; IPR010723: HemN, C-terminal domain	mTP	458	0.15	0.0327511	0	0	o	50.35	6.46	0.174015	0.462154	MKVMIHTRLAPARALAHVRTRAHGRLKTVVRSFSADRAKLPASTRAPTSAYVHLPFCRSRCYYCDFAISVIGTRTDASEGMRAYAEAVTRETRATATRMRERYGASGIKPLETIFFGGGTPSLVPVDVLGEILGTLRREFGIASGAEISAEMDPGTFNEDKLRGFLDLGVNRVSLGVQSFDDEVLKRAGRSHDVREAELAIEMLRSCGVPRWSVDLIGGLPGVDAKTWRASLDRVIESGADHVSVYDLQVEKGTAFYRWYGENAKEDGSRPALPSEDASADAFREASAALRAAGYEHYEVSSYAKPGARCKHNQIYWQNGGWYGFGMSATSHVDGERMARPRKMNEYYAYVNALEKGEDVGVISTGGDGSDALFEHLMLRLRTSDGLDLEDVTERFGASVVDEIHDAIKPFVPDYAVYGVNDRGHRSSLHLTDPEGLMMSTEVLSTLISKMPSLADDR*
ostta17g00065	0.9649	24	21.18	30739	2.79434	1.10005e+06	1.10352e+06	1.11669e+06	1.00207e+06	1.10442e+06	1.10505e+06	1.08697e+06	1.1448e+06	1.13683e+06	0.921891	24.5	4.73	4.82854	7753	0.725725	1.06831e+06	1.0806e+06	1.04891e+06	1.05588e+06	1.07146e+06	1.00035e+06	1.02155e+06	1.01105e+06	1.02864e+06	979177	1.04743e+06	1.05933e+06	1.15033e+06	1.10779e+06	1.07436e+06	1.1574e+06	1.09685e+06	1.0688e+06	1.13681e+06	1.07319e+06	1.11926e+06	1.05606e+06	1.05761e+06	chrom17	-	15215	16204	mRNA		GO:0016020	IPR000727: Target SNARE coiled-coil domain; G3DSA:1.20.58.70: G3DSA:1.20.58.70; IPR006012: Syntaxin/epimorphin, conserved site; IPR010989: t-SNARE; G3DSA:1.20.5.110: G3DSA:1.20.5.110; PTHR19957: PTHR19957; IPR006011: Syntaxin, N-terminal domain	OTHER	329	20.69	6.28875	0	1	i301-320o	37.27	5.07	0.147164	0.437724	MNDLMGTVRPNPFESASRDPRGRDEDDVRIATTSSSTARAIERDTAGSSGEDDGASELMRVFFDDVRAVKQNLKEIRNALIELDADREESKRSATAEEASERQERMNATIERVNKVAREAKLRLENLDEDNARAVKSGKIAPSSSEERTRAALASSLKTKLKEQLGEFQNVREQLRVEYKEIVERRYYAVTGSVAPEEEIDRLIETGESETMFQTALLERGRGQILDTVNEIQDRHYAIRELERKLLELNQIFLDMSVLVEAQGEMINSIESHVAKSVVYVQQGHVELKKAREYQKSTRKWACCVMIILLIVLISILLPVLKPWKSGSA*
ostta11g02440	0.9652	24	18.09	142973	3.9396	3.62912e+06	3.61961e+06	3.2817e+06	3.69461e+06	3.46689e+06	3.7297e+06	3.79628e+06	3.77718e+06	3.667e+06	0.95314	21.1	11	9.67083	43886	1.15406	3.80274e+06	3.58017e+06	3.55574e+06	3.65221e+06	3.30178e+06	3.63888e+06	3.36078e+06	3.59778e+06	3.51104e+06	3.68847e+06	3.66968e+06	3.83567e+06	3.74663e+06	3.78053e+06	3.88486e+06	4.06522e+06	4.0214e+06	4.14481e+06	3.91215e+06	4.16521e+06	3.95306e+06	4.23279e+06	4.36137e+06	chrom11	+	443676	445473	mRNA	Mitochondrial substrate/solute carrier		PTHR24089: FAMILY NOT NAMED; IPR002048: EF-hand domain; IPR023395: Mitochondrial carrier domain; IPR011992: EF-hand domain pair; SSF47473: EF-hand; IPR018108: Mitochondrial substrate/solute carrier	OTHER	545	10.24	1.8789	0	0	o	59.89	9.91	0.142751	0.470744	MDGEALKERLDRVRGKTREMVRDLKVPNVEDLKALIEDIRQEQTEAKYHPDKRRLDAVADFFAYTEEEGRKFFDEVDRSKKGKLSLDDLKQAMKKRNLPPRYAKAFMDRAKGPNIFARTISWEDFHGVMSERESTVLRMFNSMSMSRNGLLKTSDVKQVLERLGLAATDENAKSMVRYLRGSSEYTRQGYVTYGQFRNFLMLMPQEVARETDPSRLWFEAATIVQFSPPKRAGSVGMALRAAFAGGLASASTTSMMHPLDTLKTRLQAAVGKGPSLLELIKSVPKLGPRKMYQGIIPSVTGNFAGHGLRTATYEVVCIALAPALALPMVTETTIQGLGSGIGTLLGTCVRIPCEVLKQRLQTDQYPNVIAAAKGITSTNPRALYAGTAATLTREIPFYVTGLMIYENLKKLAVGLKGGRELENYQVIIVGACAGALGSVMVNPFDVMKTRTMTGSVPLGQPLFMSMAHIVKTEGPLALMKGAIPRMAWIAPLGAMNFAGYELAKKAMNSTEADKTGKEEKEETMRTAPPPQELSPPPPAPPSEAD*
ostta11g02640	0.9657	24	18.76	1188	0.217546	546091	544191	559507	535573	540170	554767	549751	537439	547331	0.281267	19.5	13.55	11.0094	3314	0.714533	463799	487159	475139	474511	491049	486674	435988	467706	463939	474973	457470	459933	472999	474576	447523	474396	460865	451068	447466	436180	456108	450290	457575	chrom11	+	475428	477344	mRNA	Helicase, C-terminal	GO:0005524;GO:0004386;GO:0003676	IPR011545: DNA/RNA helicase, DEAD/DEAH box type, N-terminal; IPR025313: Domain of unknown function DUF4217; IPR000629: RNA helicase, ATP-dependent, DEAD-box, conserved site; IPR027417: P-loop containing nucleoside triphosphate hydrolase; PTHR24031: FAMILY NOT NAMED; G3DSA:3.40.50.300: no description; IPR014014: RNA helicase, DEAD-box type, Q motif; IPR014001: Helicase, superfamily 1/2, ATP-binding domain; IPR001650: Helicase, C-terminal	OTHER	638	0.03	0.00470219	0	0	o	69.01	8.72	0.218692	0.471264	MTFDPRDWAGLMRRASASGVRDGDDGDGDEDSDAVGRRARVFGREPASFEECGLPETMVKHLVENVGFASPTAVQARTIPRMLAGRDVLVRAETGSGKTLSYIAPLYSKIGGITPRVTRNEGTRGLVLVPTRELVTQVEDLARRVGRPFHWVVTSSIMGGENRTKEKARLRKGVCLLIATPGRLLDHLRMTESFNVDNLRWLVLDEADRLLDLGFEEDLNAILNEIGRRTEGASICTALLSATLTPGTARLAERMTDPVTVVVEPERDDLEIVGDGDGDGDGDDEGGMDVEGLKRMAKIMAGGDRVRMPEGLNHTAVEVSMKARLPALAGLLAGWMQGSISKAIVFFSSCESVEFHYKTLRWLAAGGKGKVEDDDDSVQGPYEIFRLHGLLSQGERSNVFKNFAKTKTGVLLCTDVGARGLDFIGVGATVQVDPPSDATTYIHRVGRTARLGAAGEAVLFLQPKEREFAEVLTEKGVCFKKGSAAAMLDVLGGTEDASDRDTRAFADAPHLHPASQRMLRRLQAKIASDARYDALAKDAFRAHVRAYAAFPSALKHIFHVKRLHLGHCACAFGLRDAPTLIGASATKAALKRARDRAVADARASKSKARDVRVAKKSKKLARGAIDRRPIGVDDAGAT*
ostta02g03360	0.9662	24	17.1	22564	1.89302	1.19196e+06	1.21349e+06	1.12452e+06	1.24361e+06	1.15529e+06	1.20608e+06	1.21125e+06	1.23173e+06	1.14969e+06	0.312517	24.82	1.74	1.79945	24938	1.98271	1.25777e+06	1.17474e+06	1.14325e+06	1.18099e+06	1.16698e+06	1.20204e+06	1.32482e+06	1.24753e+06	1.23735e+06	1.27185e+06	1.16602e+06	1.298e+06	1.24263e+06	1.27364e+06	1.40421e+06	1.19945e+06	1.26835e+06	1.31342e+06	1.29811e+06	1.31252e+06	1.25015e+06	1.31677e+06	1.37812e+06	chrom2	-	653813	655618	mRNA	Glycoside hydrolase, catalytic domain	GO:0005975;GO:0003824	PTHR32438: FAMILY NOT NAMED; IPR003385: Glycoside hydrolase, family 77; IPR017853: Glycoside hydrolase, superfamily; IPR013781: Glycoside hydrolase, catalytic domain	cTP	601	0.01	0.00166389	0	0	o	66.18	6.26	0.153667	0.46822	MPGVSASAAMFRTTTHRSLPAKRTERAASGRNSLAKRVRKVQATAVGSPVDADYGARFPPKRDDRRAGVIMHPTSLPGAYGVGDAGPEARAFVDWLQKARMRIWQVLPLVPPGRPIPGVREDYWSPYSGRDAHCGNTLMISLDDLVRDGLLRAEELPKAYGKTKVEFGAVAATNEPLIAKAAERLLAMPRGEGLRGEYDAFCAREDVRAWLDPAAVFDAIDTTPALIGKYWWDWPVEYRDRDPSALAAIERDRADSIELFKAVQFLFHLQWMRLKKYANERGVSLIGDMPIYVGGHSADVWANQNLFLLGEDKKPSALAGVPPDAFSEDGQLWGNPLFAWQEHSRTDYAWWAQRLKRTLELHDEVRIDHFRAFAAYWEVEAGAPTAKSGRWITGPGIEMFERLKPALGDAKIVAEDLGVITADVVALREACGFPGMVVLQFAWGGDGRNPHLPHNHYENSFCYPGTHDNETSQGWYMSQDEDTKRRLDAYAGVGYGDGAWGMIKAGMSSVSKACVFTMQDVLALGNEARMNTPGVADGNWAWRIGEPGVFATLDAEADKLASLATVYDRVAVVDDSSMRDACIAIAGKGRGGLFGLGVWFL*
ostta08g02290	0.9666	24	12.45	57656	3.31415	1.73969e+06	1.78846e+06	1.74175e+06	1.78678e+06	1.7407e+06	1.83905e+06	1.84366e+06	1.54123e+06	1.63591e+06	0.921891	21.2	11.94	10.547	24341	1.62976	1.49354e+06	1.64226e+06	1.76085e+06	1.611e+06	1.59449e+06	1.7187e+06	1.61382e+06	1.70175e+06	1.57359e+06	1.69713e+06	1.59895e+06	1.46336e+06	1.34759e+06	1.35028e+06	1.38875e+06	1.32277e+06	1.30582e+06	1.38707e+06	1.30234e+06	1.35094e+06	1.35914e+06	1.43703e+06	1.33017e+06	chrom8	+	393697	394866	mRNA	unnamed product	GO:0004518	G3DSA:3.40.50.1010: G3DSA:3.40.50.1010; IPR019974: XPG conserved site; SSF88723: SSF88723; IPR006085: XPG N-terminal; IPR006084: XPG/Rad2 endonuclease; G3DSA:1.10.150.20: G3DSA:1.10.150.20; IPR020045: 5&apos;-3&apos; exonuclease, C-terminal domain; IPR008918: Helix-hairpin-helix motif, class 2; IPR006086: XPG-I domain	OTHER	389	0	0	0	0	o	42.71	9.14	0.176591	0.45487	MGIKGLTALLSENAPGAMREQKFTSYLDRRVAIDASMHIYQFMIAVGRTGEQTLTNEAGEVTSHLQGMLMRTSRMLEAGIKPVYVFDGKPPTMKGGELAKRKDKREEAEAALKAAREAGNQEEVEKLSKRTVRVSKEQSMEVMKLAQLLGIPAFEAPCEAEATCAAMCKAGLVWAVGTEDMDTLTFAAPRVARNLMAPKSAEKPVLEFDYEKTIAGLGLTADQFIDLCILCGCDYTDTIRGVGPKTALKLIKEHGSIEKILEAIDTEKYPPPKDWEFAGARELFKNPEVMDVSGINLSWKAPDEEGLVEFLVKEKQFQEDRVRGVCARIRKARQGAASQNRLESFFGPPKIISSTIGKRKVEETKSGKGSKAGLNKKSKGVSGYKSKKT*
ostta18g00050	0.9671	24	1.8	2926	2.65194	110334	106129	118956	98021.8	119315	102063	109624	111556	117008	0.0625194	30.12	25.01	7.38755	4438	3.6723	120851	108734	110477	118842	130112	110521	127757	118117	132760	122400	141261	116468	130184	127903	115229	121259	116916	132603	130176	124078	119304	105611	98001.6	chrom18	+	5918	7321	mRNA			G3DSA:3.90.1410.10: G3DSA:3.90.1410.10; PTHR13271: PTHR13271; SSF82199: SSF82199	OTHER	467	0	0	0	0	o	52.67	4.75	0.190791	0.455008	MLTKPFTTVTNRRPRVRAHDCRRDRLGSSCRASSSSSSSSSSSSSCDAAALDRLHAWLSNIEGFSDRGLRLTTANDGFGVRATCVRESGIRRGEVIIQIPREAFLTAHPRMEYGSDFRRLVAAVLEEMKRKEASRWWPYLQTLPHHGDWHPLLWSDEARTSRLPTWTVASKRLTERLRNCANDAHDFRSMGLGKDVKDVSGKNDDEWPSEADVRWASAICASRAFRLEFFDDDVFENFDETDARAFAVLERLSDVDEDVWGPGPSEDDFDTSVLVLVPWADGLNHSSDAEESSILRYDAGSATATLRAHKSYARGDQVFDSYGVHLSDVDVFLDFGFVVRNDQPFHVEFTGEEFVNETGEFVDSGFTQLESVILRIDPVNGVGENALMFADCFLAEAIEEHDIEQFALDVFKRMCENALKRFDKSIIEDCRKRILDVREGESMYGAVAASYLVVKEYDALKACTRLL*
ostta15g02900	0.968	24	1.44	10953	2.84477	385022	374264	402036	354357	399393	368656	370589	396098	414782	0.187518	20.94	17.76	15.4956	11592	2.4548	472217	370272	382415	409952	423536	411213	502480	493951	493537	481147	446003	486282	457969	473077	534212	453241	481672	511220	501018	541935	497275	532589	503780	chrom15	+	503277	504423	mRNA		GO:0019464	G3DSA:2.40.50.100: no description; IPR003016: 2-oxo acid dehydrogenase, lipoyl-binding site; IPR011053: Single hybrid motif; IPR002930: Glycine cleavage H-protein; IPR017453: Glycine cleavage H-protein, subgroup	mTP	157	2.22	1.41401	2.22	0	o	16.48	4.17	0.169615	0.509554	MSARTALLALSRSSTAMAPMCCGAAFGARALYSTVIEGLKYMPSHEWAKVEGDVATIGITDHAQAELGDIVYVELPEVGSKVEAKSSFGVVESVKAASDVYSPLSGEVVAVNDALNDTPGMVNESSFGEGWLMKVKMSNPSEVDNMMDAAAYEASCQ*
ostta06g02710	0.9691	24	22.78	9889	1.69515	583369	573781	592832	557704	594890	561320	578962	614684	592782	0.156268	26.1	10.9	11.8537	9345	1.57037	595083	575396	584941	613162	618310	579362	599889	573814	611791	603157	600638	610534	624962	608832	570708	617567	599124	581016	607875	580664	596823	559849	573404	chrom6	-	458118	459026	mRNA	unnamed product	GO:0006457;GO:0003755	G3DSA:2.40.100.10: no description; IPR002130: Cyclophilin-like peptidyl-prolyl cis-trans isomerase domain; PTHR11071: PEPTIDYL-PROLYL CIS-TRANS ISOMERASE	lTP	302	12.31	4.07616	11.51	0	o	32.85	7.28	0.216003	0.468469	MSARFAATPSRLNTSTRVSSRRVTVVASVSKAQRVETNRRAFGINIFSLASAVALVPIGASEAREDVVECFFDVTVEGEQLGTVRVEVDASTLSGKRFAQLCRGERGLSYRRTTLDSIEVDDDETEVYLKNGGVQNFVTPGTQSPVDIVGGPSAERLLEDLERQRAKHDRAGLVSLIVRRDPSEPVPEPKSRLVSVRGKFETVYDQPPPPPNGTAFVITLRPAPELDATNVIVGRIVGGEDVLKEISQLPTVKDNTSSPFFAVAKSIGDKRALVAEQAFRKPFKKVIFSKSGVVESEQSSEE*
ostta09g04200	0.9691	24	12.45	2257	1.57346	143442	144175	145078	143980	146715	142518	149618	138068	137385	0.562514	18.06	27.97	21.0474	2551	1.77351	143839	142564	148392	156039	150036	141301	151280	152838	158472	162974	157046	141061	139301	142903	134702	132164	139864	132125	139621	138341	131050	134556	137828	chrom9	-	661366	662175	mRNA	unnamed product		PTHR23091: N-TERMINAL ACETYLTRANSFERASE; IPR000182: GNAT domain; IPR016181: Acyl-CoA N-acyltransferase	OTHER	269	0.05	0.0185874	0.01	0	o	29.4	9.54	0.189246	0.467245	MSAALDARTFPRNHRDGRSRASSGPRCSTSVPRASSSSRSARDEVFTFEQTTHSDDIFAAAACRSIAFASSGAYADRSDFARRAKVAMKTEAESESLMKKLRLLGACEVGYESVVTSLIVARREIGQNGEIPMWFDARSLDPRCMSSREGFVMSIVAGSLDLNVGERLPAEELAGALSPGKRAYLSNVSVLPPVRRRGIAFGMINRALDVARDEFGVETVYVHAEASNSRAIALYEKIGFEMETREPDGVIVTHGRPPRVLFRRGTRTS*
ostta12g02410	0.9696	24	1.76	10495	1.7482	600331	590137	672555	484684	670977	614768	525016	625226	619283	0.562514	22.32	11.75	10.9275	28725	4.82224	595677	516058	608622	552901	597742	554196	516657	521837	560948	485178	670323	583567	653378	648717	536279	601679	685996	589091	681093	603903	625526	558718	752482	chrom12	-	403421	404062	mRNA	Membrane-associated, eicosanoid/glutathione metabolism (MAPEG) protein		PTHR10250: MICROSOMAL GLUTATHIONE S-TRANSFERASE; IPR023352: Membrane associated eicosanoid/glutathione metabolism-like domain; IPR001129: Membrane-associated, eicosanoid/glutathione metabolism (MAPEG) protein	OTHER	146	62.71	42.9521	22.71	3	o10-32i86-107o122-144i	15.91	9.19	0.182746	0.538052	MAIEIPSEYGYVIAAIGACFVPLSYGAYRVVVARKTFGVKYPDLYAPHGHEKKKEFDCVQRGHQNTLEQFPTVFPTVATTAMCAGLAFPRAAATCLGFWIVGRVLYIRGYATGVPGKRQFGGIVSHLGDIPLVIMCFVAGKRFIDA*
ostta05g00900	0.9702	24	21.96	5395	6.57929	81999.7	82059.3	75647.5	80022.4	77350.8	78212.1	76835.5	96475.6	89394.6	0.437516	22.56	5.58	5.2452	1612	1.87703	85880.4	85555.6	79616.8	83561.8	76418.7	75343.1	73017.4	71721.1	84838.9	76731.6	78443.3	86404.9	90488.2	91828.8	91719.5	93392.6	91501.7	88244.3	89515.3	94236.5	96960.8	91850.7	97977.7	chrom5	+	131859	132960	mRNA	Transmembrane protein TauE like	GO:0016021	IPR002781: Transmembrane protein TauE like	OTHER	319	167.69	52.5674	29.57	8	i21-43o53-72i79-101o106-128i198-220o240-262i269-288o298-317i	33.8	8.57	0.176401	0.572135	MPASAGEYCAYGIGSALACVSRGVTGVGAAIIFLVVWVVFSVAGASTGTLKETVALEAWVGLLTMAPFIWSANIREHTNWLILVSFLPFQAGFVPVGTITLQRVSPAYLELTFAALIALFVVERVVSGARESKAKAAVVTPAGELGDEDGNDNSVIVVLGGVEGEEVKPVNWRREPIKFLYAPVENRGFTFNGKNWQFMLIWAFAGCASGFLGGMTGTHGPPTIACYTTMKVSKDVTRATSAAILVTVMLARFVTYAINGLFVIKKPGLYGAAGACGIVGVAFGIWAQKFVNKDQFTRILLGILACGAVLMLYKGIVDL*
ostta02g01490	0.9705	24	2.03	39674	1.58585	2.50176e+06	2.4731e+06	2.4946e+06	2.51059e+06	2.47536e+06	2.44558e+06	2.43097e+06	2.61144e+06	2.57242e+06	0.687513	27.1	3.71	4.18921	4428	0.181842	2.43508e+06	2.311e+06	2.36763e+06	2.30876e+06	2.39183e+06	2.37153e+06	2.2847e+06	2.24545e+06	2.24591e+06	2.22392e+06	2.31665e+06	2.36218e+06	2.54421e+06	2.57786e+06	2.39118e+06	2.66268e+06	2.48583e+06	2.51395e+06	2.65252e+06	2.49872e+06	2.68728e+06	2.53776e+06	2.59012e+06	chrom2	+	340093	341055	mRNA	Small GTPase superfamily, Rab type	GO:0007264;GO:0005525;GO:0015031	IPR002041: Ran GTPase; IPR027417: P-loop containing nucleoside triphosphate hydrolase; IPR003578: Small GTPase superfamily, Rho type; G3DSA:3.40.50.300: no description; IPR001806: Small GTPase superfamily; IPR005225: Small GTP-binding protein domain; PS51419: RAB; IPR020849: Small GTPase superfamily, Ras type; IPR003579: Small GTPase superfamily, Rab type; PTHR24073: FAMILY NOT NAMED	OTHER	214	0.09	0.0420561	0.03	0	o	23.72	4.79	0.203048	0.479647	MSAEADDYDYLFKVVLVGDSGVGKSNLLSRFTRNEFCLESKSTIGVEFATRTIEIQNKIIKAQIWDTAGQERYRAITSAYYRGAVGALLVYDVTNKDTFGNVEKWLSELRDHADANIVIMLVGNKCDLAQLRVIQAVKAQQFADTEDLIFIETSALDATNVETAFINALSNVYNVVSKNQAVNAEETSNKQNRSILISAAEDGFRPKSKCCSTQ*
ostta05g04240	0.9708	24	10.33	1893	4.36158	43401.7	37902.8	54141.2	33730.1	48836.2	48049.1	40364.5	40365.4	43824.6	0.0273697	23.34	11.98	11.6506	2971	7.43222	39974.6	34738.6	40383	40022	47610.4	44353.4	43702	39664.1	38984.4	40662.2	48558.8	35033.9	42911.5	39309.1	34901.9	39597.4	42757.7	40411.3	41591.5	37091.1	37033	36222	33901.5	chrom5	-	702516	702926	mRNA	unnamed product			OTHER	136	0.01	0.00735294	0.01	0	o	14.62	5.28	0.236694	0.472712	MNDAIEVIVVETAEGDEPANEASRTVREILRAARVTARGDGGDAARGKRYAMVMVGDCDVIAARGAFLHNQSIPLDANAVGASVDAALRKIGWMRIGPAMVIDRSKEEDDAWSRGECARMRTWADTVVARTRASST*
ostta12g00590	0.9713	24	9.15	29789	3.75384	793561	768877	866928	815802	786164	814949	833291	715563	746917	0.687513	22.9	16.34	15.5911	2085	0.306549	680153	728630	726605	711545	760666	776605	670762	704779	681510	722534	714338	658295	711090	670587	632185	653262	622369	656058	645719	617649	622704	631809	643670	chrom12	-	91203	92603	mRNA	Helicase, C-terminal	GO:0005524;GO:0004386;GO:0003676	G3DSA:3.40.50.300: no description; IPR014014: RNA helicase, DEAD-box type, Q motif; IPR011545: DNA/RNA helicase, DEAD/DEAH box type, N-terminal; IPR000629: RNA helicase, ATP-dependent, DEAD-box, conserved site; IPR014001: Helicase, superfamily 1/2, ATP-binding domain; IPR027417: P-loop containing nucleoside triphosphate hydrolase; IPR001650: Helicase, C-terminal; PTHR24031: FAMILY NOT NAMED	OTHER	466	0.07	0.0150215	0	0	o	51.83	9.76	0.173418	0.460014	MPRADDDAVTTTADDDKKPTFASLGLCKELVSACEELGWREPSAIQQKSIPEALQGRDVIGLAQTGSGKTGAFALPILQSLLDEPRTYHSLILSPTRELAIQIAEQVEALGRGIGVRTATLVGGIEMTSQAIMLGKRPHVVVGTPGRVVDHLENTKGFGLKALKVLVLDEADRLLNLDFEEEIDKILRVIPQDRRTQLFSATMTSKVQKLQRACLRDPVKVEVSAKYSTVDSLRQHYLFIPAKHKDCYATYLFNELSASTLIVFARTCDQTRKLALIARNLGFGAVPIHGQMSQPKRIAALQKFKAGERNILIATDVASRGLDIPSVDVVINYDVPQNSKDYVHRVGRTARAGRSGLAVTMVTQYDVELYQKIERLINKKLDKYPLEEEAVMLLYDRVNEAQRIAIQQMRDQDERKGKGAKRGFKDDDEADKILGMVSGKRRHDAGEKLRITKQSRFNGARGPPRR*
ostta06g01530	0.9717	24	23.66	17882	2.37356	753382	729720	774475	712095	764557	737571	696039	854499	758099	0.171898	27.24	18.76	21.2926	18628	2.86046	651223	658275	653801	650700	668611	712245	707772	697107	645008	624317	571406	642099	735712	692396	638104	697056	605341	637028	674681	584880	625680	599780	604907	chrom6	-	261739	262654	mRNA	unnamed product	GO:0005840;GO:0006412;GO:0005622;GO:0003735	IPR012340: Nucleic acid-binding, OB-fold; IPR019978: Ribosomal protein S17, archaeal; IPR000266: Ribosomal protein S17; IPR019979: Ribosomal protein S17, conserved site	OTHER	151	0	0	0	0	o	17.2	10.95	0.125513	0.433407	MADQHERAFQKQLGVQRGFGSHTKKGERYYKNVGLGFKTPREAIEGTYIDKKCPFTGNVSIRGRILTGVVKSAKMNRTIVMRMDYLHFIRKYQRYEKRHTNISAHLSPCFRCNEGDKVVVGQCRPLSKTVRFNTLKVIPSGSKGGKAFVAH*
ostta17g01980	0.9723	24	7.99	17195	7.76435	221461	229902	230698	251788	233296	222286	206635	200789	196295	0.312517	24.76	6.23	6.42728	6267	3.17218	197561	261415	263915	256257	209764	221980	199886	201874	213440	205787	182626	204976	180107	166057	186883	175156	173803	178752	174469	166863	172459	169817	180067	chrom17	+	331943	333427	mRNA	Sulfotransferase	GO:0008146;GO:0016021	IPR027417: P-loop containing nucleoside triphosphate hydrolase; IPR005331: Sulfotransferase	OTHER	494	18.3	3.70445	17.26	1	i41-60o	54.96	9.38	0.164263	0.444737	MSGSSVAERAPLVTKRAETIDVERADASDEVRGERRRGTRAAVVATATVASIGALAFAGVDLRGGAVGAVGSSMGFVGMNGRDHKADDLRRARLASLGGNTTEVTFHSDDNSKHRRCVLRQSASASEDAEKYFVVKGLHSDAGLGMQKKLNDWTRNRKVSPDVFAVTPSTFKLVRLFGDAESNVEEPYLLPKNGWKKAIEAKNNTAMLYNFVHVPKAGGTNFQLVMTNLANKLNRQKGDPVRRNLMPPGYFVPGLSPAPLLDTTIRGVLTTAHAFLEKDKGAFATDHLKQAYEKGQRMISKGPYSMGICSTTEAPCAYITVIRDPYERFMSHYKYSCLEGSEGQAMWLPEWKQKKECPLTPLEWLAYTLNDDWTQLIAPGVFPHGSKCHQKAFENNIMSGCVRYLLMEKIEDGLKKLKTKLPDFEGLDIAAERNGFKNGSDGKMTPRLKQRLNAYLKDTDMMQKVKDAIAYQTEMYKFAVDNYEKSWDRELQTC*
ostta10g00600	0.9728	24	23.25	1125	0.343944	327088	320091	322770	346372	300784	333237	338543	319849	335058	0.0390896	22.94	7.29	6.96802	12162	3.91611	310563	332670	332525	347798	318100	317647	313844	331310	313689	332311	315032	303148	282529	289619	300386	312034	297819	294876	294162	277417	287158	336694	301628	chrom10	-	106973	107983	mRNA	DNA methylase, N-6 adenine-specific, conserved site	GO:0008168;GO:0032259;GO:0003676	IPR002052: DNA methylase, N-6 adenine-specific, conserved site	OTHER	336	0	0	0	0	o	38.49	9.97	0.180735	0.404497	MKKRRERDGDASGDRGGDVSTSTRTSDDVGARWKARDGDTRKSNGEMKRRGSSSKAAKRAKVLAHLSVKTSGRVTPALKGGLAFGDVDEADHCETPFRAYRDVEPFLFAIAKALKREKKDLRIYDPYYCEGSMVEHLRALGFESVYNRNEDFYEKVATKTTPDFDVLVTNPPYSGDHFKRILTFCRDSNKPWLLLLPNFVCRKSYYEECVGERAKPLFLIPDSTKPYRYWAPGRNEDGVRAKGTTPFETFWYIEFSGTLDPEAQRAWWLKKYKAHSTCDIPALDEALPQQQRLQKRPNPAVRAAMRAEGKVIDRPLGRGIYFDPDKAKKQQKKERF*
ostta12g00030	0.9738	24	3.23	168818	6.50624	2.59471e+06	2.50441e+06	2.73493e+06	2.65126e+06	2.55019e+06	2.29517e+06	2.42792e+06	2.80991e+06	2.78389e+06	0.562514	26.48	17.29	19.0766	28870	1.16862	2.47043e+06	2.31903e+06	2.20212e+06	2.27394e+06	2.44917e+06	2.26084e+06	2.509e+06	2.31584e+06	2.34192e+06	2.35979e+06	2.30823e+06	2.52897e+06	2.86581e+06	2.63096e+06	2.70295e+06	2.68706e+06	2.55139e+06	2.47751e+06	2.55711e+06	2.41749e+06	2.52436e+06	2.50733e+06	2.55866e+06	chrom12	-	2745	3559	mRNA	unnamed product			mTP	213	0	0	0	0	o	22.49	8.83	0.184161	0.483464	MSSISRAVSRASRLRSYAAAASGGAGKTAAKTAAPETDVVKRVFLDQQRKFRALLEKTKTLSPPVGGDANAVKAYATKKLAILKELDIATPGEKILDTVDEAFSDATTVRGFLDRAAEIRKALGLKEADATFSVLAQALDATEKTLGTPLMTSNAQGMAKYSAAVAKAAEAAGIKPLDAASLDKLRVEVDMESIENEILDLQSIEDAVKKEQV*
ostta16g02470	0.9739	24	17.38	29807	4.27107	697881	716099	653693	720938	641867	728331	761101	690266	670754	0.687513	18.28	16.74	12.7503	18097	3.14994	574518	660705	601088	631681	621651	589180	646465	580560	563893	549132	543202	576017	532467	548472	543168	577461	543462	579464	532757	505550	554779	581128	577121	chrom16	-	472400	473272	mRNA	Protein of unknown function DUF3493		IPR021883: Protein of unknown function DUF3493	cTP	290	23.24	8.01379	0.71	1	i60-82o	31.25	9.5	0.176571	0.460383	MALVTTTPIARARARPQTRRRTPRARARETEDATRGTNEYSNETKLRSEAQAPFRVARQFLYGGLCASATIGLGIATIQGVSGAMGAPNAPPMEASLENVAVDGVALAAFGTLYRREDDARARQMARIGREERLGRLRCELGGNGKTVRLEQLRGFSRVVVVSGDAEYVNDAIADAEAVREALMERGVLIVPVLNGASADGEVAPVGGEDRKFRATPLRANEWLEWIREQKSMAKVGDDVGVYVGLRMDGRVRSSGTGRVPFARFAQELPPTDGWGGALDGFDGRVGVDT*
ostta13g02880	0.9742	24	13.6	7538	7.15109	105410	99934.5	116454	91215.3	109562	122295	111327	95724.7	96771.1	0.781262	19.44	18.55	15.0255	6253	6.04777	103393	123784	113365	114337	110999	105390	116881	112298	109880	106378	96840.2	104689	111429	99677.9	95620.4	90393.7	93658.4	95740.1	118053	96338.5	86760	89269	82872.8	chrom13	+	505462	505827	mRNA	unnamed product			OTHER	121	15.97	13.1983	2.47	0	i	13.6	11.69	0.133926	0.434894	MRETRDASIRATTRGGDARAIDPTEVLDPRVRGLLAGEEVRVGRGGNPFAKQRLSNKLWKLCVLFGLSVVLWGLMARQEAKSETWAMSDRRETLDERFAARRGSDFGLLKKASREARRARA*
ostta06g00610	0.9744	24	5.84	8427	2.49861	337267	328475	360157	316205	347289	344186	321935	318459	361434	0.562514	32.72	14.04	19.1412	2083	0.559604	372227	370310	379683	354921	371133	375246	349455	358251	383082	368748	378977	401280	362660	361230	367482	367346	374304	378433	370548	386762	372607	376354	380189	chrom6	+	101049	102476	mRNA	unnamed product	GO:0005515	IPR017986: WD40-repeat-containing domain; IPR015943: WD40/YVTN repeat-like-containing domain; PTHR11227: WD-REPEAT PROTEIN INTERACTING WITH PHOSPHOINOSIDES (WIPI)-RELATED	OTHER	475	0.06	0.0126316	0	0	o	50.43	6.44	0.1633	0.481708	MSDAPPVRCASYNQDFTYVCVATRTGYAVHGTADGQRHHHDDSLGSLRHCEMLFSSSLLCVVGDGDVPALSPRTIKVLDARLRRVLGEIQCASSVTGVRLNRARIAARELNRVTIHELGTLRALQTIETASDPLGLMALSADAESSVLAYADGNAVKVHDALNLCGIAECRPHRSPLAAIALNSDGTMLATASARGTVIRVTSLPSGTKMWSFRRGTTSSAIQSLNFGTTTFHPPLLCVSSDKGTAHVFAVEGEPRDADWVEERVGETTAANDVSASNATAAANISSALARARAGGLGRIAGFAGAAVSGITSRVRSGLTAARSAMEPTRAIAVVKLPHTSSTKWSLCALQPTPGSAADKWAPPSLDSSQPNRQLEAQLSVVTSDAVFYDYNVRLESDRSGFFSRGDAKETVARLERECKLVDETLDENFGSGSTVGELPTDGRWIETRVVADDAQELRTNVSESMSQSMFAEQS*
ostta01g05490	0.9746	24	11.78	18464	0.936744	1.97108e+06	1.98248e+06	1.96983e+06	2.05124e+06	1.8887e+06	2.04341e+06	1.99971e+06	1.91157e+06	1.92173e+06	0.906261	20	8.27	6.89167	34903	1.64428	2.12269e+06	1.96523e+06	1.97653e+06	1.9974e+06	1.97721e+06	1.98335e+06	1.91774e+06	2.04894e+06	2.02156e+06	2.01776e+06	2.08872e+06	2.14364e+06	2.1389e+06	2.12859e+06	2.1458e+06	2.2834e+06	2.2869e+06	2.26861e+06	2.22408e+06	2.1497e+06	2.18263e+06	2.34785e+06	2.40468e+06	chrom1	-	889096	892068	mRNA	Protein kinase-like domain	GO:0016772	PTHR24349: SERINE/THREONINE-PROTEIN KINASE; IPR017441: Protein kinase, ATP binding site; IPR001932: Protein phosphatase 2C (PP2C)-like domain; IPR002290: Serine/threonine- / dual specificity protein kinase, catalytic domain; G3DSA:3.30.200.20: no description; IPR011009: Protein kinase-like domain; IPR008271: Serine/threonine-protein kinase, active site; IPR000719: Protein kinase domain; G3DSA:1.10.510.10: no description; IPR020635: Tyrosine-protein kinase, catalytic domain	OTHER	990	7.09	0.716162	0	0	o	107.84	5.99	0.211663	0.469405	MAPVNAAVAGAPARARPFAPYDIACEHKKSQDGICILPSLYASDWHAKSPNGRIGSLLAMYCVFDGHKDATAMEYLEKHWTRNVEHEARVLAARGAGAGSGDDGIESAFQRVLQRMESEYGTSNNVGCFFCNGNTPEGGSTVNVVAVQCVPSPPGDGRKFALDLVCANVGDSGALMLPHPAEFDSISADDRSLHVRLSREHNPDDPFEARRLISSECRLARLRGDDGQELGPLRVYPGGYAISRAFGDFDSPGIICEPEFTRVRVPVVGCRLLVASDGVFSALKDSEIAQECFQFMGPDTCARGIVDKVMRTRGKHDDITCIVVDIPSYNTLEALMAEAQQSLEDVEIVTKWMKKRVPLTREQTLEIESAESEFSDDIDVTVHAGRNFGDFSAKKLYDDFDVEDLIGRGVYGSVRKGKSRKTGETVAIKSILRSRVDAALIQDECDVLQVLCGHHPSFPEKLMVYEDSHALKSEVTHIVTDLYTGGTLLEGIEQRGLFDEGDWCVIANELLGAVSFMHSLGVAHRDLKPDNIMLVKPWSKQPGSIPIIKLIDFGSATFCMAHETLKGHVGTKFFSAPECLRRQKYTKKCDVWSLGVILLVLIKGFPNGLAVEQQWRELHSGATPKFPESVPKHFKKLIQACLIMDQTRRPSCGSILRAANEWLGTSFSSNSIISSPMKSRPARRLAIPHNFSDAVRSYNGAAHDALSRSGKGNQEEEDISRHEGNHWQLDLNVERGDVVGTAQPLAIIDTIVAENQRVAYQKHVTDMLSIVASPQEIRDIIDCVRKSKSRSGEGQDARNSSDGVRHAEWCSAITLEESARVAGALESSAQLVLARHLTGMDASDLWIDLEILEQLDTLHERHKHVFNAIEKFAKARKVAGIEEGGANLDTQELSAVDDNREMVQGDAHSGMVRAMMSRGLSSYNLSATEKTPIEPSDLTVRGGSAWFWEDWSDSGGGGSRSGSVRNGAAAAAAAAAAAAAAAAATASLKR*
ostta13g00160	0.9749	24	14.03	8453	5.74677	147091	150922	143304	149581	146705	161582	158994	132904	132739	0.562514	20.3	10.02	8.47525	4362	3.02368	144261	140116	151747	147376	156780	159651	153310	160242	152196	164680	145853	142922	124248	132466	135750	135270	140651	143474	131195	144157	144277	140287	127102	chrom13	-	28698	29840	mRNA	NAD(P)-binding domain		IPR001509: NAD-dependent epimerase/dehydratase; SSF51735: NAD(P)-binding Rossmann-fold domains; IPR016040: NAD(P)-binding domain; PTHR10366: NAD DEPENDENT EPIMERASE/DEHYDRATASE	OTHER	380	0.04	0.0105263	0.04	0	o	41.61	6.39	0.147214	0.445994	MTSTSESDAAFVFGMGFLGREVARALGRDDGAKTTRGTTRSAEVGRVKERNVRAWDGGFDADVAACVRRARVVVSCVPPVEASDGTWSDPVYDAYAETLASAHPDGTNVTRFFGYCSTTSVYGDHGGGWVNETSACAPDSDKARARLDAESKWRALAARSNGALKAVSFRLGGIYGPNRSALETAMRRAGKDASESASSRARDARAFTSRVHVRDAANVIAAIARAGDEASDVYNVVDDYPVSRLSAVKFAGQILGLCPGDDRTESTRDEDSKSWTGEKRVRNDLIMRELARFGERTSLEFPSVYHGLRDIAVSEGKLPVDEAFDEWFAKNFPKLASGEYAGIRYFTCDDARDVPTGENVMEMRRNLGHDRWFFEFIRPR*
ostta16g02195	0.9749	24	3.26	2187	5.07487	43094.7	41189.6	46094.9	45719.1	42931.5	34322.9	45866.8	44461.8	44170.9	0.812512	18.94	6.2	4.89283	1312	2.90543	45156.9	42060.1	47746	45525.1	44890.7	48578	43974.5	54218.5	47863.9	53871.8	45837	43749.4	42401	43127.8	46019.5	41270	44461.1	40011.5	44480.1	44738.5	42560.3	40312	45754.3	chrom16	+	427234	427899	mRNA		GO:0055114;GO:0016491	G3DSA:3.50.50.60: no description; IPR023753: Pyridine nucleotide-disulphide oxidoreductase, FAD/NAD(P)-binding domain; SSF51905: FAD/NAD(P)-binding domain	OTHER	221	2.02	0.914027	0.47	0	i	22.41	10.73	0.249018	0.49628	MCRACRARGRARASTSSPVTVVDAAVDVACAPCDDDDASATPRSMRSNYDVVVVGAGAAGASFARTWSDESATRGRSCVVVARDGAATMARAREIGRRTTRWDAETTALGDAFASTIDVVRGDVVDADAVAKTVMIRTALGATRAVGYGTLVIASGGVPRSPTPAGAATGAVDVRFVRDVESVDAVARALGDAARGAKRVGRGPGTGGVAPRTRGRVVGRA*
ostta18g00880	0.976	24	21.57	1246	1.03538	120342	122790	114384	135663	106836	116431	130418	118263	117955	0.812512	24.56	23.65	0.201833	4071	3.08223	132080	121305	143554	127906	120177	145582	139850	138992	142641	154509	128791	135023	107602	106753	138554	114239	127624	139174	112655	146837	128023	140544	145418	chrom18	+	162850	164040	mRNA	Glycosyl transferase, family 1	GO:0009058	SSF53756: UDP-Glycosyltransferase/glycogen phosphorylase; PF13579: Glyco_trans_4_4; IPR001296: Glycosyl transferase, family 1; PTHR12526: GLYCOSYLTRANSFERASE; G3DSA:3.40.50.2000: no description	OTHER	396	0.02	0.00505051	0.01	0	o	43.62	6.43	0.176896	0.477946	MRALVVTLEHDASTSFSGNGVLARALVRALATRGVDVFVLCATPRANDEADADDGTDGRVIRIPVPMARWHRLDRRSAHDAFARGCADARVVERVRAFACDVAFAVDFTSVRAVEAIGLRAGTRVCFCPFRVFARLDGSEGDAHAVYERAAVAGTWMTIALSRSDAMFVMERLGGRGRTRWTHPPLRRDAAREAMRDDGTRRARRYVSCVVRPSEEKKPHRFVAMCEELARRGVFDAKDGGAPLAPLMCINAEVKSDYARDLRRRFEACSPNARVVDEFLGTRALGDVFEETLLNVHPPSYDSFGMTIIEAAAFGAPTVMHNGGDVGARDLLSADSDVSCFDMNMEASASEQADVIETIINDPERIHKVAQNARLRALKWDEDAFGEAILDIIREN*
ostta09g03760	0.9765	24	15.98	32019	4.04582	791409	805757	782260	753646	800598	843931	821651	775884	747546	0.750012	23.86	16.56	16.4634	3446	0.483337	712961	801359	780803	748419	771166	748493	671513	703815	688711	669691	701770	792051	760911	718219	697532	731559	722743	700167	686561	688305	693399	613841	594103	chrom9	-	581402	583513	mRNA	unnamed product	GO:0030173;GO:0006891	PTHR14043: CCAAT DISPLACEMENT PROTEIN-RELATED; IPR012955: CASP, C-terminal	OTHER	703	17.24	2.45235	0	0	o	77.02	5.24	0.145494	0.443322	MTTREATATATSYAPSFEDIDGYVTSALDAIDGAAATLFSSDEHAAIDDPTTTKTTRTAAKWADVRWDACATNVKDVLEVIEASRETEKEKRRVLKRILGDSSGDAKATTMALTEEIKRLNESREEVFGKVLDGLMTTIEGVFALPDPTEALQASARWRRERDAMAVERDAAMKRAEAVAGTGANASELREKLAEETRSVIRVMEAKKRAAETSADTARADAAKASQKLEELHKLYDESQSKLFELEERVESDAARQKAEREELRALGEELRERESALNQAAQEHRRNEIATAIRSDNDDAALREKLAVKERMVSQLASSLEAAEASAKAARAERDDEKAKLELQILQLRDELAKSINARPVVDVSAHEAEIAQLKSRVKMLQEIAGVSANDDGDTEETSTSAAAMESLRERNKKASAELVIARREREEAITKAEIAQSAQAVVERKYAEAAAMVTTLEQDLSIKLAKIVEDRINASSAGADAKDSDLLAILTSQRDRFKRRVGELDERVARLEQEKVVAEDALKKKENDSIALFEKLQYVQNYYAKNASATGRTTILRVDDAGVPVAPTAAQNQSAKNARYSCGAVSVNIESEKSAAAIEGIRRRAARYGCFAGAGAGDEIPGGDEAGLVSRYRRKYLARLNPFAAFRRDAQDESVGALPLHDRVGLTGGKLLMTSRATRATFSLYIIFLHLYLFTRAFASS*
ostta09g02690	0.9766	24	13.23	482.6	1.79391	26902.2	26042.7	27436.9	28354.6	23926.2	27553.5	32044.2	22045.7	27813.5	0.0937691	21.58	19.18	17.246	1402	4.17444	33585.4	26424.4	26044.8	29715.5	28356.2	30910.1	35090.4	34479.6	31446.3	34157.7	29796.3	34352.2	39102.3	35861.6	37854.7	29003.2	37813.6	37298	37832.7	34302.1	37458.3	35784	35794	chrom9	+	414677	415162	mRNA	unnamed product	GO:0004150;GO:0006760	PTHR20941: FOLATE SYNTHESIS PROTEINS; IPR006157: Dihydroneopterin aldolase/epimerase domain; G3DSA:3.30.1130.10: no description; SSF55620: Tetrahydrobiopterin biosynthesis enzymes-like; IPR006156: Dihydroneopterin aldolase	mTP	161	0	0	0	0	o	17.48	9.36	0.124166	0.480745	MSARVPLRGIRALTRSLSSASASTSKPSPSDVIVMRDMEFFARHGALEPERALGQKFLVNVEIACDLRRVGVSDNLRDTIDYAQAWGIVREIVERGTTRTTIEAVAHETATTLLQTFDGAASVRVGIDKPHVAIEGGLRSLGVRIFRDRGDAGDGTVRRDA*
ostta05g02570	0.9769	24	0.76	20574	2.87637	715276	697012	727018	669544	743219	668216	690531	760571	766094	0.750012	34.22	21.97	7.32556	18185	2.34995	773847	722756	728062	776656	798269	745149	834364	808802	816228	763225	836120	745282	790449	756691	752642	792390	777634	771155	801505	760818	791497	713132	741815	chrom5	-	423611	424285	mRNA	unnamed product		SSF102405: MoCo carrier protein-like; PTHR32183: FAMILY NOT NAMED	OTHER	224	1.48	0.660714	0	0	o	24.29	4.75			XRVGRARPGADAADDDGVRPCTGGAREDFERAFGAEYPGEGLGTQGDAVTKGVGVAEKQSSGLTLDMDYLSELIAIQDDCPKEIGFFGTRNMGFMHQQLIEILAYALCLTGNHIYTSGATGTNAAVIRGALRAEQPELLTVVLPQSLAKQPRESRELLEGVRQIVEVPENDDMPLVEASRVCNDTIVSKVKQIIVFAFHDSRLLLETCRNAKSMRKLVTLFYLD*
ostta05g00850	0.9779	24	6.16	6094	4.72226	129048	130006	137559	130374	130868	134752	111489	127025	130314	0.312517	24.98	3.9	4.05925	4983	3.9607	125811	151757	170512	167136	142215	141502	119417	124937	149333	115475	132293	127015	114056	117422	111273	113081	114666	110274	117788	108642	103114	106100	109838	chrom5	+	126317	128002	mRNA	Multi antimicrobial extrusion protein	GO:0016020;GO:0055085;GO:0015238;GO:0015297;GO:0006855	IPR002528: Multi antimicrobial extrusion protein; PTHR11206: MULTIDRUG RESISTANCE PROTEIN	cTP	561	242.24	43.18	0.01	11	i108-130o150-172i185-207o227-249i262-284o289-311i331-353o376-398i419-441o483-502i509-526o	58.67	10.61	0.13971	0.568845	MFTSSASSAASSSARVASAASTRASASRVKTFSRVVPCASSRASVVSARSTANRGVRSTRTDVRGSTLRRCASSAVELPGTAAATGDGSSWLSADATPRNDALDRTILALFVPAMLNFLIIPLVGAVDVFWVGKLGDAVALAAQGAANQVFQSAFWIISFIPSVIAPVVAKAAAGGDKKELSTKIGEGIFCAAVVGFMGMVFMFSLQEKCLGIIGVVSGSETARQAAPYVGFRALTFIPAIVSTVGFAAFRGTLDVMTPMKITLASQMLNVVLDPILIFGVGFIKSMGVAGAAIATSMSEIFSAGLYVSLLVKRKLVEFKDMFRPPSAQALGTLLVGGAGVQLRAVAQNITFLAVMRAILTMDSTGTAAAAHTISSQVFQLGVIAILALSTIATILIPQRMNSMEKGGPREAKRVADRLLVWGLGVGFILAVLQAGMIPFIGVFSSLSEVQEQAKIPCLIGALLQPLNGIVFVGEGLMQGHQAFLRLAGGMFVSTGAMLVALKFYGSTLGGVWFCFTVFNTFRLFFGLRHHFFDGPLAPANMEATIAKLELETAAKNVKND*
ostta04g01070	0.9783	24	10.03	17404	4.26646	407926	418389	416933	410761	444136	413380	404234	370967	384608	0.531265	21.54	14.47	12.9868	18479	4.56283	404990	410574	402918	398823	399390	452629	400758	416840	397086	416316	497636	376941	399314	378508	365789	358865	416197	421745	402346	369709	393708	412252	421443	chrom4	-	188220	188945	mRNA	unnamed product		PF13911: AhpC-TSA_2	cTP	231	0.05	0.021645	0	0	o	24.47	8.05	0.206302	0.494805	MALARLAVAPSRARARRRATSPRALDCGELACAIDPAGARAVTVNGRRVSAETLRAVDVVDVDGRRIALGARATGAPAVVVVLHARACSGARERIERAGGTLTMVSVGDAEALGTFLRLNPEIKRDEIFVDDSSDFALYKAAGFGRLDEAKPSKEDAKMRPPGFSMGDWWKYLSNVAKLAPIKKGEKLTAEGVLRLGGTFVLDGDDVVYAWADAVPGAHPDIDDVLETVGV*
ostta01g01510	0.9785	24	2.95	16907	3.81711	442926	433381	456528	439012	451121	406449	425489	462354	469077	0.109399	22.76	18.76	17.7907	21462	3.86046	555945	418818	434105	473183	471783	472316	586798	573545	546339	579282	510335	563349	557743	585203	662572	509384	615689	615080	542146	661679	615371	631406	604658	chrom1	+	234834	235574	mRNA	HAD-like domain		IPR005002: Eukaryotic phosphomannomutase; IPR006379: HAD-superfamily hydrolase, subfamily IIB; IPR023214: HAD-like domain	OTHER	246	0	0	0	0	o	28.13	6.07	0.154018	0.448826	MTKRVLALFDVDGTLTVPRKRADETMKTFMRDLRSKVTVGIVGGSDLVKISEQLGEGSEREFEYLFAENGLVAFKGGELLAKQSLKTHLGEEKLKKFINFVLRYVADLEIPIKRGTFIEFRSGMLNVSPIGRNCSQEERDEFERFDKEAGVRAKFVETLRKEFADYGLTYSVGGQISFDVFPQGWDKTYCLRFVENDFDEIHFFGDKTYKGGNDHEIFESPKTIGHTVTSPEDTRKQVTEHILNKL*
ostta01g03970	0.9788	24	13.66	72327	1.8068	4.00305e+06	4.05289e+06	3.98416e+06	4.02998e+06	3.99819e+06	4.12459e+06	4.15257e+06	3.78907e+06	3.89297e+06	0.437516	19.66	1.63	1.33524	42988	1.09358	3.93095e+06	4.0733e+06	4.12641e+06	4.02029e+06	4.01885e+06	3.9912e+06	3.68081e+06	3.94407e+06	3.84543e+06	4.08199e+06	3.93125e+06	4.01317e+06	3.84829e+06	3.87075e+06	3.9262e+06	3.97994e+06	3.88881e+06	3.8505e+06	3.76793e+06	4.00434e+06	3.86896e+06	3.88619e+06	3.86214e+06	chrom1	+	629720	633098	mRNA	Paired amphipathic helix	GO:0005634;GO:0006355	PTHR12346: SIN3B-RELATED; IPR013194: Histone deacetylase interacting; IPR003822: Paired amphipathic helix	OTHER	1037	0.68	0.0655738	0	0	o	118.18	5.93	0.202833	0.420433	MKRGRDDAHAGGAVAKRPGTGTKDQSEQARKQEALTYLKELKERLRDKKHTYDEFLEIMKEFKAQRLDTEGVIKRVKTIFAGHVDLILGFNQFLPRGHEIRREDMEREAEEARARAQGGGKPQVEFVHAISYVNKIKSRFANDERVYKNFLEILNMYRKNLKTISQVYDEVAQLFHAHPDLLEEFTYFLPDSTQPAAGKKGRGARGAIRGRRGAPPETPEEAEARRAAAALAKELAFFEKAKARLRNRDAYNEFIKILNIFNLGIISKMEMSTLAFDILGKFPELQSGFSDFVARCEALDFDPSMAKKPPEKLSPKDLQLMKVVQEREKFVSKPISELDLSSCERCGPSYRLLPKNFPPAPASTRSQLCKDVLNDNWVAVTSGSEDYSFKAMRKNQYEEALFRCEDDRFEIDMVLETTRSCIDRLQQYEEELKAMPEEARENAVMPEGYLGAVSMRAIVRIYGERGDEMGYLVKTAPQATIPVVLKRLNQKMEEWRQLKSEMLPIWDDVYLKNYAKSLDHQSFYFKQMDKKSLSAKGMSQEIKEINDKKKSSDDVIGKGMPPIDESPDLTIDYSDARVHDDVYAVIKFSTNEMLSVDQGERVLQLYRNFVESFFNVNRTHADDFKDNAAESAANFVRGTEEEDVKKAQENKANASDDEEEDEDDKMRVSSARKAPKTEPKVEEEAPTTRREEEEDDTEEKEFSQCKPVSGITDDAEVTANSTALKSMKRSIFYANDVIYHMFRLHSHLYERMWTARESAAAMAKASKPARKQADIHGEFLKLLFHLLNGTTESGKFEDDCRTLLGSKSYLLFTLDKLIYKVIKQVQLVIQEEPSSKLLHLHDYELARDAAFNEGIYRANACVLLQEDPCYRLASSNDGKKLFIRLVEVGPERPDLPTGTMDARFASHLQTFLTTPAGDDIPEEAELEDEDERTGVYLGRSKERAGFTDLNSALENTTVSNSLECKVSCSTSKVSYVLDTEDVLHRAKKKSKTNGKAPNKRKSLQEKNEKTRLAKFHEWVKAKATDGEAEPMETDVKS*
ostta13g02500	0.9792	24	4.07	47862	3.58348	1.33563e+06	1.31005e+06	1.38704e+06	1.32192e+06	1.38363e+06	1.24971e+06	1.26773e+06	1.36534e+06	1.39961e+06	0.0312697	21.94	17.52	16.0162	94555	5.33019	1.77395e+06	1.43865e+06	1.46739e+06	1.56756e+06	1.57413e+06	1.58336e+06	1.90879e+06	1.79764e+06	1.73561e+06	1.8575e+06	1.64218e+06	1.8098e+06	1.86093e+06	1.88724e+06	2.11763e+06	1.64728e+06	1.84558e+06	1.84608e+06	1.83816e+06	2.02705e+06	1.97644e+06	1.83978e+06	1.75811e+06	chrom13	-	430808	433465	mRNA	Peptidase M1, alanyl aminopeptidase	GO:0008270	IPR014782: Peptidase M1, membrane alanine aminopeptidase, N-terminal; IPR001930: Peptidase M1, alanine aminopeptidase/leukotriene A4 hydrolase; IPR024601: Peptidase M1, alanyl aminopeptidase, C-terminal; IPR012779: Peptidase M1, alanyl aminopeptidase; G3DSA:1.10.390.10: no description; SSF55486: Metalloproteases ("zincins"), catalytic domain; SSF63737: Leukotriene A4 hydrolase N-terminal domain	OTHER	885	0.03	0.00338983	0	0	o	98.13	4.93	0.134739	0.463867	MTTQTPQETTKDVPKEIFLRDYKPPSHSFAKVELAFDLREQGTTVRSIISAVPASGSTGELFLHGDESVKLDGVTVNGSAHERYERGSKGLTLKDLPNEPFELSITTTIEPQENTALEGLYKSSGNFCTQCEAEGFRRITFYQDRPDCMSTFTTRIEADKAKYPVLLSNGNLIDSGELEGGRHFTVWEDPWVKPCYLFALVAGNLGMIEDKFKTMSGKDVTLRIFTEKHNIDKCAHAMTSLIKSMKWDEETFGLEYDLDLFNIVAVDDFNMGAMENKSLNIFNSRLVLATPQSATDADYAAIEGVVAHEYFHNYTGNRVTCRDWFQLSLKEGLTVYRDQEFSADMNSRGVKRIGDVSRLRTAQFAQDAGPMAHPIRPESYIKMDNFYTVTVYEKGAEVVRMYETLLGKDGFRKGMDLYFQRHDGQAVTTEDFFAAMSDANGADLSTFKPWYSQAGTPRVTANGSYDADAKTFTLSLTQVVPKTPGQDTKIPVMCPVAVGLVGPDGKDMELTLDGKSVGTTTVLRFDKAEATYTFTGVEAKPVPSILRNFSAPVRLTTNLTQDDLVFLMANDSDAFNRWEAGQTLLRTLLLDLIKGDGQYKMDAAITTAMRAIIAGAKEPNADKAFIARAMMVPSAGELSDMLDEGTVDPAKIHEARTFVMKTLATELRADLEATMKANSAEKYSNEPADRAARSLKNTCIGYLSYLDDAAIAAMTYERFASADNMTDKIAALNSLSDKECDERIKAFAEFYEEWNKDPLVMNKWLGLQAMSNLPNNIANVKALMEGPAFDIKNPNKVYSLIGGFCASSVNFHAADGSGYEFLADVVIKLDDLNGQVASRMVSAFTRWKKYEPSRSSAMRAQLERIRAKKGLSENVFEIVSKSLEA*
ostta17g00880	0.9792	24	8.46	11910	5.61943	211943	202722	240011	218192	209514	228332	201511	192920	202343	0.500015	20.24	11.79	9.9429	2734	1.46041	187208	223922	229661	231646	233756	228588	211455	184517	190270	175245	171205	187228	162512	161222	182510	181636	163245	170039	167817	182568	145894	158459	175186	chrom17	+	150439	150783	mRNA	unnamed product			OTHER	114	36.21	31.7632	17.63	2	i32-49o69-86i	12.47	4.57	0.190642	0.485478	MASAGTGNARAKTAVVVEDGEVKTSTWLRMKSVAALAGVVGTTAIQVAFPERASALSIRDPVFGDIEVWQFLVLTAGYFIGIEFYLDNKYDETKQPIMPSVQKKKEETEEEKAE*
ostta04g02740	0.9799	24	4.65	306343	10.0681	3.0427e+06	2.88912e+06	3.44562e+06	3.01791e+06	3.34534e+06	2.57193e+06	2.63812e+06	3.10993e+06	3.32364e+06	0.0859591	21.3	17.3	15.3537	227861	5.69991	3.99762e+06	3.40303e+06	3.67477e+06	3.93141e+06	4.0166e+06	3.75713e+06	4.87447e+06	4.2967e+06	4.4051e+06	4.60698e+06	3.89481e+06	4.50539e+06	4.49268e+06	4.1479e+06	4.70599e+06	3.13395e+06	3.49382e+06	3.63913e+06	3.85403e+06	4.08468e+06	3.83593e+06	3.6486e+06	3.54462e+06	chrom4	+	479435	480701	mRNA	P-loop containing nucleoside triphosphate hydrolase		G3DSA:3.40.50.300: no description; PTHR10285: URIDINE KINASE; IPR006083: Phosphoribulokinase/uridine kinase; IPR006082: Phosphoribulokinase; IPR027417: P-loop containing nucleoside triphosphate hydrolase	cTP	382	0	0	0	0	o	42.6	5.77	0.154327	0.458144	MSASLGFSTSVRAAPVRATRDAVKPRATRARVVTTAKRDGPVIIGLAADSGCGKSTFMRRMTSLFGGKATPPEGGNPDSNTLISETTTVLCLDDYHLNDRAGRKTSGLTALNLKEQNFDLMYDQVKALKEGKSVDKPIYNHVTGVFDPAEKIESPEVLILEGLHPFADTRVRDMFDFKIYLDISDDVKFAWKIQRDMAERGHSLESIKASIEARKPDFDAFVDPQKEHADVVIEVLPTQLIPDDNEGKILRVRMIMKENVENFDAPYLFDEGSTISWIPCGRKLTCSYPGIKFFYGPDTYYGKEVTVLEMDGQFDKLEELIYVESHLSNTSSKFYGEITQQMLKYQNGPGSNNGTGFFQTIVGLKVREVYERISGKEVVAKA*
ostta04g02870	0.981	24	4.12	454.6	3.15843	14393.2	13600.8	17349.7	9811.55	18103.3	14941.7	11144.5	15409.2	14785.1	0.0156398	24.82	13.8	14.2715	3119	17.9889	17338.5	9957.74	12122.9	11843.6	17162.8	20472.9	18337.7	14564.9	15025.3	15722.1	19826.9	14856.4	22456.6	21826.7	16267.9	15442.5	24571.3	19241.8	21909.5	19404.3	23965.5	14450.5	12016.3	chrom4	+	510592	511674	mRNA	Peptidase M23		IPR011055: Duplicated hybrid motif; PTHR21666: PEPTIDASE-RELATED; G3DSA:2.70.70.10: no description; IPR016047: Peptidase M23	OTHER	360	0	0	0	0	o	39.37	4.98	0.191239	0.460062	MRPEPSGFVESAGDGCHICLDVARRKSSDWLLGSEAIDLDEYSDDIEFPDVAIDCEESESEPRISATNAQRGRDAESVRVAYVTVYDVQCVGRGGKVLKQGVTIDSRGTRSTVTTFVVLVPPRAMAHLCRLRLDGRDVREVRIDSDVRPWSMHPTPNDTHSRSVAFPLRGERFLCTQSEGGELTHFFSGNLHAVDFRCDEGTPVLAAGDGVVVDVRDSNTLTGIAVSNLFEWNSIVLRLDDADDSVSTRNAGAACSSTSNATDEKSVKYDVRGGDLFVEYVHIRAKSARVRKGDRVTRGQVICESGSVGFSPEPHLHFTAFRSSDDAAHTVRVLFQRNDGGELYLPRAGLAYNETVGECS*
ostta17g01730	0.9815	24	8.26	18834	2.39834	785292	774994	826407	782123	812710	784602	786260	752112	763129	0.109399	21.04	10.57	9.26637	23048	2.69755	854404	836427	867617	842468	877507	884293	818737	865125	876074	898051	914245	815583	825674	820142	816684	838132	882829	820979	827623	814864	903407	872287	878147	chrom17	-	277578	280653	mRNA	Zinc finger, RING/FYVE/PHD-type		IPR019474: Ubiquitin conjugation factor E4, core; SSF57850: RING/U-box; IPR003613: U box domain; IPR013083: Zinc finger, RING/FYVE/PHD-type; PTHR13931: UBIQUITINATION FACTOR E4	OTHER	986	0.23	0.0233266	0	0	o	112.63	5.01	0.169348	0.466306	MDDASSAVMTSRVIERVARCALGPREDVAEGCVVVLDALAREIGTAATLSGENLERVIFARLTREPRASSDAEEEDGYAWTVETYRRALDEWRRCENKGDGESAAIAAEMENVMDYCASYGGMLLNPALVGTFPRSERALSRGCGVLLDAMRSMNGIPNGYLERLAVKLEENEGLEDVAEKLFDELRVSTRWMSPLAEFDGHLKTMYQLCAVKPFARALVKHKRWVPMKAHLSAINGRQFETESVLGWFLRPSVLPDIFGCGEPDCVEAYFGDQSSKKRTKREVEASYTMLRGCVGRLVEGLYQILFVLLKHGGEVRTGVLEFLDAFLKVNAGRGKMRIQPQVVTSHGGAYNLSVVALRLALPFLDPQSGKYDKIAPEYVRSRACRISLNDETRVALTAEEAAAAKLSTSEDKDDWGFICECFYITGRALHLGYVKCINELSQTGREIQDMQDAVRDFEGRREQWMQLPDRARYERRLEEMKSELDQATAHTFQFDCALRDPRLISEAMQYYRLVAVWLMRIIATNGQYEEGHGFMFTQIAMDKIPEACPVAFGCLPEYIVEDMVEFILYISRYSLDSLEHEPLDEIMNFFITFMGNTTFVKNPYLRCKFVEVLRHWIPFEGGYQSQKLLSLFEVNPVSLVNMIPSLLHLYVDIEFTGTDNQFYEKFNVRYQIGELCEYLWSVPAHKSAWIKLARDDPEFYTRFLNMLINDAIYLLDEAMKKLPEVRQIETDMQDQTSWAARPQQERQERESAFRQTRRHLRSNLTLAMVHVRMMGYTSREIAHPFLRPEMVERVAAMLNYFLLFLAGPERRQLKIKNPEKYGWDPKELLATISDVYVQIYAADKDKVFIAAIAADGRSYRDDVMVEAANVVRGLGLRDGAHVDAFEALAKDVRDRASEEAEEEADLGEIPDDFLDPILSTLMRDPVKLPSGHSCDRSIITRHLLSDETDPFSRQPLTADQLVPDDELRERISAWITERKAEARKR*
ostta06g00050	0.9817	24	19.53	147963	9.78224	1.51257e+06	1.57657e+06	1.27255e+06	1.50987e+06	1.23362e+06	1.63515e+06	1.65717e+06	1.62119e+06	1.59442e+06	0.437516	21.06	18.61	16.3303	52615	3.97503	1.32364e+06	1.57252e+06	1.53354e+06	1.50301e+06	1.23188e+06	1.46752e+06	1.47479e+06	1.43236e+06	1.39056e+06	1.37523e+06	1.13594e+06	1.35533e+06	1.18246e+06	1.11459e+06	1.33373e+06	1.15864e+06	1.30726e+06	1.33594e+06	1.14335e+06	1.31059e+06	1.0811e+06	1.33227e+06	1.34739e+06	chrom6	-	8220	12467	mRNA	unnamed product	GO:0016849;GO:0009190;GO:0035556	IPR001054: Adenylyl cyclase class-3/4/guanylyl cyclase; PTHR11017: LEUCINE-RICH REPEAT-CONTAINING PROTEIN; G3DSA:3.40.190.10: no description; SSF53850: Periplasmic binding protein-like II	OTHER	1415	41.55	2.9364	3.06	0	o	155.37	6.74	0.207991	0.489015	MAGYMHSGSFKPVFPTPQSISQAVKARGLQFGNNGDSPTRLTATISPVLMNDAAWPFTTYTYVVLRTGMVNFTTSDRLRANATCQNVRQTVAFWRWFLSSAQAYRIAQNYGFSPLRDEIGALVLARLIADTHCQGTRVQTSESVVESASTSASVTAPSSLNRVLASLRALLEGRNSSQTLTVHELTSADQAVENIMGENGVGIGLVSVGTPLAVLKRLPFFAVEARLGIHKSVLQMGTTSSALTLDAAATAAILSGDATTWGHAEIVRLNTFLSGVTAPIVLVGINNPKNDSFYKTYIDQLVALNASFTLGSPKISAESYDSVAAHLVETSGSVALLRNDVIAHFQGNIDASSSLDGLLPMSLDVYVAPTASDDGCRGKKFQTLYTTLSMLEWMGTDTSVQAVIQQRGISTPFTSSSALETFLSTVRSVTCDGVPVLNPQTSTTDSGFNMNPLVLALSIGLGLLTAAMLFIFSGSIAKSFFIQTIVNQYKRSHPPSDEEVTIVVTDIQASSKLWHTAPVHMNKALAVHDKIMRSAIHQTYGYEVITEGDSFTVAFHTANDAIQFAMLIQERMQNYAWDAPIADACRQVYEENNEDELNQPAIGETRAQEILLQAVTSKYVIHEHEELKHDEDDEITFVDTKRSTSLLTPLGTGQFVQGERPRLNGLRVRIGMHTGFCQSRFHPTTRRKEYYKGAVTIAHAVSDCATGGQTVISSDTMAALTDQGKHAAQAFYALHMGRHELALSRKDLAVVDEKQHVAVDLRAELGAIVEDEAPLPATKAATLRLRRSQSTDSTESGTVEMYPAFRQTLAAKKNLMKMLNRKEDRHSTLLQSELVQVVPNSLSTRLMLFPGLRTVRQLEASYFDSPGLRDMRVTIVYTYVENLKSLRAALKDIMDESIEMLNATVRATLRLYNGYECRERDGEFLLAFHNPVDAYKWCLFAQTTFMRLDWPKKLLAHRSAKRVRNGRMDVFVGLRVSMGVCSGICSDIRPCARTGRTEYFGPILNTSARVAHAARGGQVLTDYETLEQAMKIGYMVEFCHDLGVYMFKGVNKPLRLIQVSDASLVMRPFEDTEALQIQEPRGLESERSISFHSAKDREFKSKCFVLCSSDSPVIGIVKSVVHAIHAHVEVIPVSSVELVVTTLRQMDTNRRISKHYVIVTDELPSLDITTTCRKIRRRLNLYMQPVIATYLCLVSEANIAEIGIDVVLPNLDSLVGGVSVSRDSYVDGESDSDEETNVLEFKQALEQFFSDDGHFGGNAASMISSSETAEIAPDVSTYASQRRTGAGWLDPARGTHGKPLLSMSSLGLLTTALDAVSAKAFAIDDRGELRFSTRQALKCGVGNVSRSLPSSEWLKKVSVVAARAQEGIVKQAWTESIKRRWLDEEDGVSKDIEGAVHRPLQIGDNLAIVLITWQT*
ostta16g01220	0.9819	24	13.42	1662	2.79941	59369.7	58029.2	60377.8	61964.6	57648	60248.7	63954.8	59044.9	53689.3	0.656263	18.82	0.15	0.117625	2487	3.76499	66055.9	62687.1	60802.9	61871.7	61436.8	65620.3	77961.8	74360.2	62558.9	72969.3	65048.6	63849.8	65776.5	61716.7	65438.6	59159.9	63042.4	70649.5	70585.6	68131.9	59259	71208.2	69093.9	chrom16	-	193313	193762	mRNA	unnamed product			mTP	132	0.01	0.00757576	0.01	0	o	13.59	4.39	0.225382	0.505556	MLARALGRVRRSGVAGGVAAARRAYYDEEKFLNQFLSVADAVEDAFPRCVVDGNNDLVIGATDGARSGAFEVVICDAVGGEEALRGARAKDAVFSALREGRPPSALEILEAIESNVDATSLGLNADAGSGCG*
ostta01g03260	0.9832	24	10.03	21112	2.11768	996942	984429	1.03542e+06	988540	1.00764e+06	1.03288e+06	1.00686e+06	944916	974844	0.812512	22.48	15.77	14.7712	7868	0.77898	1.01004e+06	954708	953334	969387	1.01275e+06	976076	870703	943159	978247	940953	1.03574e+06	1.05127e+06	1.08564e+06	1.04256e+06	991539	1.06059e+06	1.04859e+06	1.03227e+06	1.06926e+06	1.03521e+06	1.03795e+06	1.04042e+06	1.09051e+06	chrom1	-	515394	517649	mRNA	Nuclear control of ATP synthase 2		IPR013946: Nuclear control of ATP synthase 2	OTHER	751	24.57	3.27164	0	1	o624-646i	83.68	9.73	0.163043	0.454461	MAPDRGDDRARPPARSSTTRFKDAVTTVVDDNRARDAGTRPRRLTSLWDVANELRRRAGRARRRGRAHARGGAGVKPLPVFFDRDGRTGASAVWWRDAFAVSAALDGDGARAESAAEESDLGHAARAMLFFAQDMSRELLSDLETATTSLSFWELLRDRPTGQARFLLLNTGPRNFVNLVREGSYRLFCHARAALTGKETTFALPSASARVIIDGRVNALSELQVALASVVGRVHHHADAVANSSYASSGSLDNSLTREETRQSIMDATDGLLECLEEIKEYSTTTMERHGDLAKVSTGSRMSVKDSPRILKSLSRLGSGVLKAMPDLPEPSPRSRMSVDYDSSPADSPRPPSRLQRLASMDLSKLSEDTAVGHRFREPLIVDGNPLPLPRINDTLWQALKRVEKEWYDVRDTSHEALYVHAKPSKHVRRWMLYSIGSVSLTVVTVVAVRHSRLCGSDDLDNLLQSMSSACTNFMKTRIFDPLKELRDELRAAFVSDRPDDATERLEDDKESLDRMLGEYMKQASKPGVSESLYRAYRTVGGGGNATDTEQKEVEASKIDPARLVTARVEEELKNPLTNMLAGDLMQLLLLQTQVMKVEMESALMQMDQLMRANRLNFSLMACFPAALGLYAGTIAIKASLSVSVYRRRKRQREEMRMLLHEAERALTNLKIAERRSVQHGMLIYALNSLYAAVQRNHHLFTRAEWRSVRVDVLELADPSVPIDNKLVTVARLARTRALVPEPHRVAGAHL*
ostta12g02240	0.9835	24	2.91	642	1.54893	41447.9	39293.3	47284.1	34730.2	48129.3	37892.8	40347.3	42975.6	40930.9	0.531265	24.28	0.27	0.27315	514	1.24454	41300.5	42585.9	43204.7	45180.5	48140	42424.2	46245.3	43555.2	42763.2	41290.1	45362	38295.9	48160.6	43545	37584.7	37424.5	38760.7	33824.3	41542.8	39704.8	39823.7	36597.1	32595.9	chrom12	-	374868	375629	mRNA	Ankyrin repeat	GO:0005515	IPR020683: Ankyrin repeat-containing domain; PTHR24198: ANKYRIN REPEAT AND PROTEIN KINASE DOMAIN-CONTAINING PROTEIN; IPR002110: Ankyrin repeat	OTHER	253	0.03	0.0118577	0	0	o	26.59	5.58	0.154936	0.465788	MDAAPERPPTRPSEATMRRRAAAMRAATLRREFDAFARDGPTHDLRTPLLGACEDGAEDAARVILELGAAVDERDEKGTTALMTAAAWGHAGVCRLLLERGADVNARDDGGDTALHEAVRADADEVVIALCEWPGCDVDAKNKHGCAPLHVASHAGNGAMTKLLIRLGACVNREMNGGYSALHVAAANGSSSSLSALLEGGANIRHSASESNLHRTASGTALELAEANGQREAAAMLRNASDLEFQRSGLFRD*
ostta03g01620	0.9839	24	13.55	1531	0.873464	175279	171574	175738	186700	164995	172335	191393	168542	170955	0.843762	17.8	15.54	11.5255	1426	0.77969	182893	180661	175005	173408	181407	186938	177307	183655	172133	201507	162819	168068	186927	173440	175078	183501	169757	185054	197575	179934	193798	208149	207525	chrom3	-	272838	273371	mRNA	unnamed product		G3DSA:3.90.550.10: no description; SSF53448: Nucleotide-diphospho-sugar transferases	OTHER	177	0.68	0.384181	0	0	o	19.87	8.05	0.234911	0.467483	MNVGAAAAGARDDGDSLLVFLHADSSLPSGYGETIEREMCGGRSRRDWGAFAFKMTEAADGDSWAGGMIRRAIEFGTNCRCKLFGTPYGDQGLVIRRRAFDDVGGFEELPFMEDYVMVQKLRRRSAPRLFQDPVVTSGRRWDERGLAKVTLLNQVILMGYHLGVPVERLAKWYQFNF*
ostta12g02510	0.9845	24	15.97	24759	4.60758	537354	546818	520481	506395	540986	588891	549456	530061	515742	0.437516	19.62	14.43	11.7965	8783	1.7149	512158	544708	531267	534003	517896	576291	489355	526477	505274	484058	521475	551686	511599	505343	503862	502656	508877	512889	473106	511004	476898	488712	490041	chrom12	-	418282	420729	mRNA	Rubredoxin, iron-binding site	GO:0046872	IPR004181: Zinc finger, MIZ-type; IPR018527: Rubredoxin, iron-binding site; PTHR10782: ZINC FINGER MIZ DOMAIN-CONTAINING PROTEIN	OTHER	815	0.02	0.00245399	0	0	o	91.19	8.54	0.184474	0.433701	MSTRPPRAVCAARGPRDGALRPLHAPSMPCDRETFEARTSTRIASAILLPERRIDALTALQRARANELQAMCDALSLRKSGMTKAAMAEAIVSQMQRGVQRACAASADVPVATTALAGTRMADFRTWFAHVRAGEEAAFVARPDREARARWEEVYKKENESALAYYETDAARRYKAYALFNAKWEDVPLKIRTLMTALDHRWPYHEYGALLFEGETCWSNDPRKNRLIIESLAEEVSGTLDEMLARRLNYWKISSVKKTIESEYRERLSPLRPLPPLYEGGQEEGPRRDTEWNIFGEELNQINPPPNVAMVTQARAIAPVAVVAPKNTTPPKKNATATTQSKFGTTDAERAFYARLEKADPLYEMISPQDNPSYPPGDIVKPQNVLPMKTFQQCFFLSQTELSFLQRESEFELQAVCMLQNDDVKERIQWPLDVYLTANDHTLSVVKRSSIKSVTKSTRDPAVRIPVTRLRCGSNHIRMFHRDKRGNFMIAVRIVRKRDLEDVAATVTEAVSEDKALKNALKWLGFTKKDDEIIMEDVALVSLRCPISGLMCTDPARLSACSGLHAFDAKSFIQLNSVSRKWSCPECGKKGGPTELRVDSFLKRCTNIIRERGLTKVSRMEINKDGQWRPREEPGAPALSASALRWYSPKISRGSIEWTLEDEKGSPASTSTKVAADSNVNTPNVESKEAMQVKTEAEDNNGEDSELDEEEEYKRAIREAAEFCGAQKQSSAKKRSEPDVIIISDSENDTAGQCANGSSSAHKRPKPSSAHKRPKPSSSLARNVANAQSNGRPYDWILDAMNRSLVPGCDERTSI*
ostta16g02575	0.9845	24	16.84	1378	0.372848	369587	371352	373898	358886	378848	370001	363811	377154	362748	0.625014	26.86	25.37	4.39326	6965	1.86825	372809	365049	385244	364745	383940	387711	388727	392226	392318	391178	413019	364917	359748	364134	358455	366406	361747	368219	379669	352951	352409	350499	358487	chrom16	-	498817	500178	mRNA			PTHR23109: UNCHARACTERIZED; SSF53335: S-adenosyl-L-methionine-dependent methyltransferases; G3DSA:3.40.50.150: no description; IPR019410: Nicotinamide N-methyltransferase-like	OTHER	453	0.13	0.0286976	0.06	0	o	47.91	4.77	0.208761	0.489698	MADDDVVVALALALAMGDPRAVVRRVEANVMDVGRDDRDAVRARAGRDDEGDDDGDDDDSDGDGDGDARARARAQASLAMILRASAKLSPAYAARCARRAIERASVVGGCVRDDIAAYAVGWSGKTWETVDAAVDADADGFGFARSERDGWRNRAYLYAPVRGSARARAIENREGNALTSLGTRACDAIFARTQSDALAGSTGAFAWPAGLVACELIASKIGDELVRNRRVVELGSGTGVTATVLARASPKALTLTDRDATTLENLAANLRLNAAIDRGANNVTVAAMDVTFDALDAPASMRAGTCSVRELDWERASTSSMFALDAEFVLAADCSYDPTLIPGLVRALRALLKVPSSDASAQPTKLMTLDAAAAEARLSGACAKTPCALILSAVRQETTMDVLIDALERARLHPVDVTSVLDAKHLSKFLFRPGWAHARDEFRAFACTPVEQS*
ostta01g06500	0.9847	24	1.37	4249	2.32903	182436	187355	166221	177152	197633	169948	168687	192585	199909	0.937511	34.22	1.75	2.49521	1662	0.895247	185647	199820	204483	182615	187501	177365	153595	171107	177759	156383	178555	214091	201882	181685	200147	191178	193969	178640	175483	202110	182660	180552	192655	chrom1	-	1063510	1064583	mRNA	UAA transporter	GO:0055085	SSF103481: Multidrug resistance efflux transporter EmrE; IPR013657: UAA transporter; PTHR10778: SOLUTE CARRIER FAMILY 35 MEMBER B	OTHER	357	169.62	47.5126	22.05	8	i20-42o57-79i145-167o177-194i214-231o246-268i275-297o302-321i	39.12	7.98	0.178108	0.547619	MASGENGVLGVLCSPKSLKVLGCVVGVVGSLVVYGVLQERIMTRPYGEGVDEEFFKFSVFLVLNNRLLAVCAAACILVAIKGNVRPVAPIQSYAMVSASNVVATTCQYETLKYVSFPVQTLGKCAKMIPVMIWGFMINQRRYDAGDIAVAACITLGCTIFGLYGQVTNKNATSDSNTSMYGLGLMLGYLAFDGFTSTFQDKLFKGYHMETYNQMVWVNLCSATFSLFWLVSDSSLTEAFEFIQRHPSVMGDVVVLSTAAMLGQLCILYTIREFGALLFATIMTTRQFISILLSCIIFMHPLTLPQWGGTCLVFGALYYNSFLKAARKAGKKEVNASSDGAESEKEGLIREKMDRRDV*
ostta04g03920	0.9853	24	9.57	13433	1.64608	816061	807684	837161	826373	812058	833629	834159	775536	801888	0.921891	17.8	25.71	19.0682	19512	2.19275	889843	888833	894561	907523	925060	915053	905562	940722	951677	995238	967793	880302	856710	880608	860850	860306	843362	853718	872877	858098	858627	817589	841471	chrom4	+	672988	674718	mRNA	unnamed product		PF13650: Asp_protease_2	OTHER	576	0.01	0.00173611	0	0	o	63.04	7.04	0.228426	0.464641	METTRVGECGVSLRRMNLSVASRFSATATRNRCARRRDPTRARRSIRVRASSVGLDLESALQRARDALDANDSRSYTLWGRGQHLGLPALWCLRTDDEAFVEETMNAELCYVSGRSRGREGSCWEVDFSGYAQRLELDDAEAATLGAWTRSGFWATRQCANEMLEMELLDDGREGGVCKIEMRLRRGGRVRGELELDASTWKPRRLRVAVCGDEDEWTFEDWTRDATSGLPYPRTTRLRGANGGIQEFIVTGAAVGRNKEGRGMFEKPTNEKPPTVNFDSSAAPDIPVLRAGSSHVLVEPMIDGESVGSFILDTGASGLVITPKAAQTLGLRAFGEVHVSGVSGRVPCQFRRGKDLKLGPLTLKKPVFMEMRLDGIVTKPPKPVAGIIGFDAFKSAILIVSEEGRRVQIYDADDKSAIDESWAWQELRLVSNVPHVAATFSGVNDSQKLEPNIFMIDSGAGGADVIFHAKAVKDLGLTELLGPEGGRISSRVRGVSGADGAGSSTLTYRTTMDWLQLASADANGTTVRFDEIDTLLASGEGFSLSEHSCGMICATLLRKKRIVYDVPRRRIAFVDE*
ostta03g04820	0.9857	24	16.51	27342	1.71664	1.59276e+06	1.57e+06	1.65141e+06	1.47403e+06	1.65057e+06	1.60289e+06	1.61678e+06	1.60512e+06	1.57127e+06	0.95314	22.8	17.04	16.188	26577	1.70142	1.56204e+06	1.63903e+06	1.61766e+06	1.59743e+06	1.67105e+06	1.60006e+06	1.64549e+06	1.62332e+06	1.60312e+06	1.54568e+06	1.64548e+06	1.53749e+06	1.67503e+06	1.58664e+06	1.50326e+06	1.5708e+06	1.5427e+06	1.43288e+06	1.57483e+06	1.48916e+06	1.50772e+06	1.37052e+06	1.38565e+06	chrom3	-	796733	800224	mRNA	Endoribonuclease L-PSP/chorismate mutase-like		IPR015880: Zinc finger, C2H2-like; IPR006175: YjgF/Yer057p/UK114 family; IPR013813: Endoribonuclease L-PSP/chorismate mutase-like; IPR007087: Zinc finger, C2H2; SSF57667: C2H2 and C2HC zinc fingers	OTHER	961	0.02	0.00208117	0	0	o	105.67	5.16	0.251197	0.431148	MDAEALPGRAPKDVRELAVKENKNSRALVGNGSDNSTPSLSPGAAAGESPKSGEAGEAPIGDEQAETGGEPRAVALDISSPTAVDVEVPTPRGVDQMSPDGLQGDYRTYKEAECLYCGDKQMFKGWIAFKKHTLALCKAKPVNRSVDELKNDVLKYWNNIPNVDATELAQALANDADATDDESEEDDEGPRSGEVRIRAEVATGNNDISDSEDGEGGRAAARRENPGTLFDDVLNADNQNTTKQASQTNRKRRQAGRPSRYTIDEEDDDQEYDIIPVATQEYPDEIACSCGLCGRTFKTVRGRNVHASRCAGVRVENAPASAFVNASSGEHVCDKCGKMFPTFGGLKLHRVRWCKGMVSDNGADIVSSKTLVSSGSLREMETTKRARRCLLRQSEDCDHANTSFKTFNALQEHMEQCHGVRVVLRGNTTDSQLVQVPQIFDEEENDEEQRVEDVHPPESAEFMVIHGKRRACTECQKKMLSSKALIDHYRKAHGIWAYTNDRNLRGVQQAQATQEPDTITPVKPASDKRNGYFVEPRKCECGRAFTWPPAWAAHIRRCNVWAANGSGGNPSQVAAGVRQARVMEPMREVELDRSCRYCQECPTGEYRCKSFRQLCDHYKKEHNIVLLAVPGGEEFEEADEMDAATDLEEVDETEAGEVDSAGANDVEVNGVSHEHAQVEMLNGHLDCTECDFRGKNHKGLKVHMRLVHNLQVKSIEPPITRPSKRLRADGPVDQGAAFDDDVLVPVKYTSQRDSRALVTVTSPSAMIVAEAGDNEQLVKAFNKLSQDHATLLKTTETLLARVQALEASARAQMRGGDASAEIQRINPHEYGFSPIVTFGRHVTLCGVTASDEVEPTTTGQMRQAMVNLVELLVQAGTDAMHLLSVHVYITDIREQFNVSKVWDKFFSDCGIDQKDRPVRYITQTFASKDAMLRVELGAQAVLPTGRALPRGVPKPSALAVE*
ostta07g03510	0.9863	24	12.38	16759	4.2266	396513	402163	400103	398724	406517	424045	410114	369439	360996	0.437516	19.74	15.68	12.8968	5104	1.42994	356938	398480	388836	380678	375400	389820	360800	375052	371943	364610	368254	365327	359082	350266	336195	337368	332286	340560	342679	324160	316666	329772	344411	chrom7	-	557971	566538	mRNA	unnamed product	GO:0005515	G3DSA:3.30.1010.10: no description; IPR000403: Phosphatidylinositol 3-/4-kinase, catalytic domain; IPR012993: UME; IPR011009: Protein kinase-like domain; IPR003151: PIK-related kinase, FAT; PTHR11139: ATAXIA TELANGIECTASIA MUTATED (ATM)-RELATED; IPR016024: Armadillo-type fold; IPR014009: PIK-related kinase; IPR003152: PIK-related kinase, FATC; IPR018936: Phosphatidylinositol 3/4-kinase, conserved site	OTHER	2855	0.4	0.0140105	0	0	o	312.94	6.88	0.184434	0.479837	MTASHGGPITLESVLRALRPRRPSANDGATTTGRGDDDEDLGKNLKVQLPNMLALLRPRGGSNGNASEEATQVLALLRQALRRHPGVFEPGGGTSAARVFASVFALSASADACGKTRESARAVMFGLLSAASKSDGRAMHELCKGCVELASDAKKTLELFARGGRGGEVDEEHEYDDDAAAALNKGTVVLCCFDDAMAHVKRSEESASSGRTVDASATTSTVPSAPSAPSTSTGLMIEVQSLECAINITITACKLLECALATNPQNVTPLMTSELLFSLSRLLVISSREVQLAAASALKVIISDIPIVIVPCDTILASVASVLTERPLKIDDKVVIELVYVLKELAGEDVFRKHVNVLVTSILSAIDAARDESIRAALFDVLRTCLSMRPSLAIQAMALLPHAVAAEGSDALIECLAMAFSNIKEQDSEGEMESEKRSRLNEGEGEEQPTVNFDYKARMEWIESCVVAALEFLGGPDSSMKRDEGARQLERADSMDFDEMLRVGAPSDYQRVIAISVIVRSIAASDGSLRMKRIAAQVTYKWLGWIRGYSDDASKAPTTAMYALLAAAANCLVNVKGDKEHRIPPLLSAKDISLDVLTWPWTSIARRDQNAVVDAMTIDGDRTAKLAALNLAVSLASLELSGEKVSSEAARQVLTRAFSDRDAGVRSAAAIALPFVHVLASSPPSGIGALQRLSALKDASEMPVRNAFATALAGLAAAGVLHGIKKAAGNDAIRRAARLHGNTAVTAAFKSCTHELGSDEAKAAMQQLMRSMKSFHEVVRREVMKAVNAVDGSTIAPGLPQTPGPFNKNRRRLTGGTPRSNKRTHDVTPSVLNAALTLQDLNSAGQLEGAILDERDTDGLVASSGLRSLRYSFELFSAAGDFTENGDTLSGAWTLAQAALKTAHHKSSRVREALYEAAPAMVADEILLEMAPAKNEKTEERRRSSSAAVQYEQAVENAQLTIGVQILRNLKESIDSAPDSFIKESTLRTFAAVAENLKIPSARSAAVMVYFKNIIDMDLTAQNCAIYLLRRLAKKKHVRTRELLLGTQDVASEIGCRLPTHEHAISTLAELAKMSPRQLIEEILPLSMMRLIRNAISGAGGNGDDVSILEAYARLLNKNLHQIVSEYSYEAIAELINPRTVKPLSEQESQSVKMFLQKHSHDDLLSLISKQKVFIMKALITRAGAMMKDEQEDMINTAATMLTVFKNLADAAQSDAQEVSDFFRPHFTRMEMVLYDKNGDMLSHKRYIRSLTIMVSIIGKHLPQFAPKVMAHLAHALNNQELRRTALQSWRILVQVLSERPEHLQRAAGQIVVAMLPYLDADMAHKDDDGTSDKVAQARALEDASQAAAVIDELVLRRGDVMRGHLDRLPMLPTVPRLQNANARIAQERGRVSLRQLLASLTESLADESLAVRATALAEIRRRLKSPENGNEIQELIQGFEGSAADTTMSALVSALLKCCEGEGSSEASRRVQRAAASCLSELGAVDPGRLLIETQSVQPLHSDSATVASSLLVDHLARTVRGANDSEMLDAAAYAVQCVLIHVGCRPDQVDEDDAVGLDLPKGHTPEGIEFWDSLPEEARVVLAPCLTSMYLIGGLSKESNVKQRPLYGSPASGTTYNKWIVQWCRALALEASGPNAPLFKATMSVFRHDIRIALFLLPYMVLDAILCNEARKDEVYVEIVAVLNDAAGSDATGEDYNLTGSGASQGRTELAAQTIFSLLDRLKRWGDANAQHDPKSAEVVHCLLEDLSYTLLAKAAQRCGASARSLMYFEDYLRSNRMVLNQATCVKQQDIMDNDVSFLATVYQGLAESDALTSIPRLRATPQPEDQLLQHEEAGEWEQALVHYESAMQRGEDSVHNLGISVAEWGRLRCLQGLGHLRAVKREVENLIRTRPDAPTSLAEAGAAAAWRLGQWDDLDSLLSKIDSENSTHLGGSLKRSYRQLNVAPSALTPSGMPLTTSIGLQMNADVPQLSADAAIGRVLLAMQKNDSQAFNLACASARDALITPLRAASMEGSYLRSHAALVQLHLLHEAESAYEAVLLTQEARKEAAASKSHVPTDRSSGIPVCALKELAFWGDRLERTPPNMATREPILAFRRTIYKLLGAKSAASQTWLQQAKVARSAGHYGAAQLALFEARSETGMSLPLALEQAKLLWAAESPQRAVLEIEEALKDTDAVTAHPEHAAKAVLRLARWATVTGQKQKKEILTLYSNVIRDYKSWEKSHFHVARYMDEWMKDAAKRELNGEIGANLPASVRRKGIGDDDEEAIDLLSETVREYGASIKYGHRHIYESLPRMLTLWFDIGDRVYEMENMDNVDTRNAAKLNKVFTEVLYAINTFSDQLPLYKWLTALPQLTSRLAHNSRKVRELVQTLVTRLLINYSDQVLWALVPMSRSRDPVRAKSARDVLTNAKHGKQDRTGMRADRELLQEFAIVADHLVKLCNYAPKTSSKSGRPPKAFSLLQTFPDLASLMPTRIMIPVQRSLTATLPPSGTNPADHRPFPPSVPTLFELQDSVQVLASLQRPKKLTMIGSDREDHAFLCKPKDDLRKDLRMMEFTTMLNRLLARDAESRKRRLYLRTFSVIPLTEDCGIIEWVPHTYGLRHIIQKLYADDGLFTKTSNQEIKDLYEQCKGRNPTSWAKEILSRHPPVFHRWFLERWKEPAAWFAARTAFAHTTAVWSMVGHVVGLGDRHGENILFDCKTGDAVHVDFACLFDKGLELELPERVPFRLTQNLVDGLGVGGYEGVFMRVCEITLTVLRSHREALMSVLETFVHDPLVEWTRSSSRDSARGRHTSSSTRGKDALEKIRSRLEGVVVGVGAAPSLPLSPQGQARRLIEEAVSLSNLGAMYIWWMAWH*
ostta02g03750	0.9864	24	9.68	12866	3.25808	394896	403026	392349	442409	387343	394807	401254	376518	361459	0.312517	28.18	19.49	22.8845	11443	3.12061	366692	379393	375927	369766	366319	408809	389432	386867	371031	394774	354936	364857	343085	354827	372490	358433	326274	360469	333782	343745	343226	386547	382228	chrom2	+	735452	735896	mRNA	Protein of unknown function DUF3128		IPR021475: Protein of unknown function DUF3128	OTHER	126	0	0	0	0	o	13.94	8.89	0.123686	0.424427	MTRATDPPATVAEAFARLWTCYDPTFQLTRWYRVGELDACERARSDLWACVAAKRAAREGRAVARDRSDRERDAKTGYWRALAPARAGTEWRALFGGNVPSEKETSDAIEAWTRARASSTGDGATG*
ostta15g01340	0.9871	24	2.62	4851	4.70139	103182	100227	107042	99838.7	108239	89631	98950.2	111330	110199	0.0097899	21.92	17.82	16.2756	8160	6.05615	134739	102327	107468	110348	115618	115089	147428	144019	130378	141364	126480	138475	142996	144573	156860	118500	135195	150690	134987	155862	152844	151449	141310	chrom15	+	232554	233414	mRNA	S-formylglutathione hydrolase	GO:0004091;GO:0046294;GO:0018738	SSF53474: alpha/beta-Hydrolases; IPR000801: Putative esterase; IPR014186: S-formylglutathione hydrolase; G3DSA:3.40.50.1820: no description	OTHER	286	0	0	0	0	o	31.11	5.76	0.177856	0.472922	MSPAPPKTLSTVRAFDGVLHRFQHDSGVLKSSTVFSVYVPDTDDQQLPVIYYLSGLTCTDENCAQKGCAFGPLRERGVAMVFPDTSPRGEGTPDDAAYDMGQGAGFYVDATEGVWAERFQMYSYIVDELPETLKACGLPLNLNACSITGHSMGGHGALTIALRNPGRFASVSAFAPIANPTAEDCPWGQKTLGAYLGSASSDKAKLHDATELVKSCEGFSAPILIDQGASDNFYKTQLHPERFVDAAKAKGLDVTYRLHEGYDHSYFFVSTFMRDHIEFHARALKK*
ostta16g01700	0.9873	24	3.83	18844	7.69126	245005	237890	260665	251368	244996	220284	220760	253223	270856	0.0859591	20.8	17.63	15.2793	23339	6.95382	335629	248561	255132	277737	266273	296913	362949	332929	325127	357344	266415	339015	345539	352013	400819	306358	335296	378989	391967	418197	367405	398521	360330	chrom16	+	295618	296235	mRNA		GO:0006457;GO:0005524	IPR020818: Chaperonin Cpn10; IPR011032: GroES-like; IPR018369: Chaperonin Cpn10, conserved site	mTP	104	0	0	0	0	o	11.04	6.89	0.185687	0.486752	MASRLRAIRPLLDRVLVQRVKPATKTAGGILLPESSAANELKEGEVLAVGPGRRAANGELVPMEVKSGDKVMLPEYGGVSVNVGDGNEYALFREDELIGVLQGK*
ostta16g02620	0.9879	24	13.79	2477	0.426141	581263	565013	602371	563328	576178	592321	599689	557896	593305	0.0859591	20.74	11.52	9.9552	14795	2.72119	543696	547776	554059	538612	573683	583022	531040	557946	522365	538060	539045	573027	573635	536538	523629	554501	546255	543327	548229	496012	514748	516747	549063	chrom16	+	504731	506566	mRNA	Mg2+ transporter protein, CorA-like/Zinc transport protein ZntB	GO:0016020;GO:0055085;GO:0046873;GO:0030001	IPR002523: Mg2+ transporter protein, CorA-like/Zinc transport protein ZntB; IPR026573: Magnesium transporter MRS2/LPE10; G3DSA:1.20.58.340: no description; SSF144083: Magnesium transport protein CorA, transmembrane region	OTHER	611	44.03	7.20622	0	2	o547-569i582-604o	67.53	5.37	0.208951	0.450446	MPDADAEDGGPREGAERATRASTSSRPSEHEHLSNAILDDFTRGAVPSRSSTPPIPPLAPRQYEAMLRQQRASGVSPHGIDDDAERRSAARENEPSARRAANERVELDAGASAVRDLLGFTGYESSTATHTPAASIAGLEDVRGANGEADLEQVVVGKPATGVGNYDKPPGDELEPVKPAATTGRAKVGWVRINAQGNVNKLSMEKTKIATLLRVPLRDLRVLEPTTADSYSAAMLCRERAIVVNLEQVKILITHEEVIMTDSQTSTVTHFLPELTARLLRRKRLRERMPKSQSIPLNLSAADLSSMMEGKTTHQTTSSAKTSPEKSISQATAAEEFPFEFIALEVALEMVCNSLEVEANKVELDSKPALEALRKRVDNVNLERVRRMKTRLVRVSGRVSKVREEIQRYLDDDSDMRDMYLTRKAKQEQETLTREESTDTPTGNASTQQRSTGGRPPLEHALSMSSGGGPVPRSPLGIPTTAEGVHPYFDHFDDDKDLQELEDLLETYFTHIDSTHRSLNGLNEYIDDLEDLIEIELDSQRNRLIQLELILTTATLCLTCFSVVVGIFGMNIKNNIENRHDMFLVVVIVGTIATLVLLGLLLRVCRHYRLF*
ostta10g02900	0.9879	24	10.28	19574	1.18558	1.65101e+06	1.66126e+06	1.67498e+06	1.6415e+06	1.69628e+06	1.67015e+06	1.62548e+06	1.62542e+06	1.61303e+06	0.187518	23.96	10.25	10.2329	23212	1.33629	1.73705e+06	1.66596e+06	1.69918e+06	1.63463e+06	1.6972e+06	1.73636e+06	1.65553e+06	1.71146e+06	1.72137e+06	1.73582e+06	1.74492e+06	1.77694e+06	1.84089e+06	1.80012e+06	1.69222e+06	1.77292e+06	1.73986e+06	1.761e+06	1.7598e+06	1.80212e+06	1.79966e+06	1.74649e+06	1.72065e+06	chrom10	-	481677	484808	mRNA	Ankyrin repeat	GO:0005515	PTHR23335: CALMODULIN-BINDING TRANSCRIPTION ACTIVATOR (CAMTA); IPR013783: Immunoglobulin-like fold; IPR020683: Ankyrin repeat-containing domain; IPR014756: Immunoglobulin E-set; IPR005559: CG-1 DNA-binding domain; IPR002909: IPT domain; IPR002110: Ankyrin repeat	OTHER	1043	0	0	0	0	o	115.96	6.26	0.22542	0.434377	MALREPGSAGGEASMRQRAVETLKHARARWLRNTEVCDVLLNYNAYGFECANDAPVRPSAGTLYLINRKTVRFFRKDGHNWQKKKDGKTVRETHEKLKVGTVELLNCYYTHCEDDPKFQRRCYWLLNMDEGAVLVHYLRVKTAPTRPLLSKPAEGGALGKHVVGSKKAIAAIKEKRKVKESGKLKKFLRNVVQDDESRQNMSEMLERDDADLAQIFGEAGLLGDDARGDWYDEFDDDVKDDLTDAPVASFSQLMRELENSVGTFPEDDFAEFSTLDSAEDDSVQDFQYDTLSPAHDTPPSGVTSRLTLEEFERRIEKIRSQWQDQFSGDRDSTSMERIERQINALENEFDRALQYSLKQRADSVDAPTDTGSGEGANKVLGSRDEGSADKEPVRSSDAAHSDNQRQASSSRVPLQIPATLSGVHVLWSIIDFTPSWDDISGGAKVIITGEPRVEFDSAMCCVFGTTSVRTEWIAPNVLRCEAPPHSPGVVSMFLAMENGNGHPVSEISSFEYIDSAHDQRGKRQGAKTNVKEEADMSDRNFQIRLVHLLTTLRSGSPDSPTDSGAKSVSALDDRVNTFDSVSRSTMELNTLSALRAAQSMDLDPYNLEGVGNEDLMKLLTNMLQARLKSVIVHENRRMKARLALPKIANAVSQVEEVAKTDPGLVREEVVEQTQDVTDALMTVALAPSAYARKDEHGLTIFHCCAALGIEWAVRAMCATGVDINHTDVSKRTALHWAVARGHEMVVATLLNSGAKSRVICEWDGKRLTPAELAIHCGHEGIAAYISEANLASALDLMNLRTKGVSKATETCKLPMRKLHITHVRPTTLDDESDGSDSEDAGRVLVTSRPRHRRKVSKAAIMDEENDHSETEAAFIVKRAERARQNLIATIRDIKVNSPEYVNAALHAQIGKRRGRQLRQGDVKELMSELLTRNEDDGSSGTNLSTRRPAMRARRMRDANTTSTAKITVCLPPVEEGETSSDDDEEAIDKNVVRIKSTLKSAAARSQYLRLRRATTQLRRDLQAEANYSDSDDHRSPPRTIIKM*
ostta03g04690	0.9886	24	10.36	1296	0.524212	247228	249441	247130	249528	248405	243549	257757	234029	247986	0.750012	18.28	7.95	6.05525	5022	1.91447	262319	258703	260630	244331	265178	253831	255466	264895	270074	288731	280044	253319	261650	265279	261075	261398	250076	258109	253603	270485	273710	257400	263024	chrom3	+	772129	773121	mRNA	5-AMP-activated protein kinase, beta subunit, interaction domain	GO:0005515	IPR006828: 5-AMP-activated protein kinase, beta subunit, interaction domain; PTHR10343: 5'-AMP-ACTIVATED PROTEIN KINASE , BETA SUBUNIT	OTHER	275	0	0	0	0	o	30.12	5.33	0.187951	0.422465	MGNAQGKSKHGANGAESRARRSRDGRGHGRESSRSNESGFARDDANDDARGSDALSYGPQTPTVPMAGEDGARGGFPDWATTEPALVPVAINWTQGGNSVEVEGSFDNWQSRQTLHKSGNREFAIVMSLRPGVYQYKFIVDGQWKYAPDQPTMYDEMGNVNNVLEVQEYVPEILDSLDAFTAPASPPASYDCSPFHSDDFSKDPPPIPPQLNMTLLNVPMVPDAPNLLPRPQHVVLNHTYCDGTKADSGVQVLGTTHRYRSKYITVVYLKSMPPQ*
ostta14g01010	0.9887	24	21.7	11930	3.38604	352329	357384	332458	346468	344695	337027	358575	362619	379405	0.0937691	20.86	17.32	15.054	20108	4.91037	409500	329399	352742	374888	359806	361078	480783	423013	409249	436196	384101	403645	418869	430251	462590	365291	435853	434910	420641	462583	446174	427512	389430	chrom14	-	170176	171303	mRNA	Fructose-1,6-bisphosphatase class 1/Sedoheputulose-1,7-bisphosphatase	GO:0005975;GO:0042578;GO:0042132	G3DSA:3.30.540.10: no description; SSF56655: Carbohydrate phosphatase; IPR000146: Fructose-1,6-bisphosphatase class 1/Sedoheputulose-1,7-bisphosphatase; G3DSA:3.40.190.80: no description	OTHER	375	1.95	0.52	0.06	0	o	40.05	7.29	0.22382	0.479289	MRAHAPARARPGTTTRRRRWPRARTRGGTARAALGDSLSAWLASASARGDVDGDLAIALNSVAVACKRVRALVARAPLQGNTGAAGGSNASGDEQKKLDVLANDVFVDALRACGRCSTIVTEEEEVPIACERSANGYVVTFDPIDGSSNIDACVATGSIFGVYAPGACEVDANDSPEDTLKKCVTNSLRSGESLVAAGYCMYSSSAVFVLTIGDGVYQFDYDVNCGEFLMSKERMMIPDGDNMQRIYSGNNGNVDLWAPELKAYVTHLQNGGSDGGKPWSYRYVGALVADFHRTLCYGGIWLYPPDAKAKEGKARLLYEIAPCSMIVEQAGGMSMRGAKADERVLNVVPEHIHQKSPMFIGSSAAVKDLQAFLKK*
ostta08g02430	0.9891	24	5.96	286568	19.0907	1.50108e+06	1.40741e+06	1.85338e+06	1.80944e+06	1.54299e+06	1.28512e+06	1.23242e+06	1.30422e+06	1.57369e+06	0.781262	20.44	7.43	6.32788	63303	3.33886	1.89595e+06	1.72086e+06	1.78419e+06	1.77073e+06	1.81918e+06	1.72544e+06	1.52084e+06	1.69523e+06	1.95504e+06	1.79115e+06	2.00796e+06	1.90385e+06	1.89385e+06	2.0029e+06	2.01534e+06	1.94874e+06	2.0378e+06	1.99367e+06	1.97922e+06	1.87656e+06	1.99322e+06	2.05198e+06	2.22312e+06	chrom8	-	418581	419810	mRNA	unnamed product	GO:0008757	IPR003333: Mycolic acid cyclopropane synthase; IPR013705: Sterol methyltransferase C-terminal; SSF53335: S-adenosyl-L-methionine-dependent methyltransferases; G3DSA:3.40.50.150: no description; IPR025769: ERGosterol biosynthesis methyltransferase, plant; PTHR10108: METHYLTRANSFERASE	OTHER	376	21.33	5.67287	19.47	1	i13-35o	41.01	7.11	0.167753	0.493322	MSERVMSALEDKRVQLVVGGVGITGGIYVAVKLSWFRKNPFKSFGGKTGAMAKDLVDRGIQSYNEFFDQEDGKGVGSRILSTPDFVNKFYSLITDFYEYGWGESFHFAAREKGESFEDSIIRQEVAIAENIGLKEGMNVIDLGCGVGGPMRNIVKATGGKVTGITINEYQVGRCTTLNKAAGVEHLTEIVQGNFMDLSKVFKGRKFDGAYAIEAACHASNTTALYKEVFQVLKPGALFASYEWLRTDKYDPNNKVHVDVVDGIAEGNALPEVRTIEDCVKAAKAAGFEVQFTFDRATLGGVPWQQAMKSARRAAYLTHILTGVLEFIGFAPKGTQAVHTMLLKAAVNLEKGGDLEIFSPMYLIVMKKPMGAAAVEA*
ostta01g02830	0.9896	24	17	13103	1.82358	718534	712738	732627	689780	722484	730100	736162	724238	700140	0.875011	21.22	9.3	8.22275	9570	1.30001	736148	699466	710837	685429	723207	737053	664131	712807	709364	708944	733637	733264	767440	752562	728868	774377	763440	771888	790524	740755	757375	746966	782917	chrom1	-	445045	447246	mRNA	unnamed product	GO:0000166	IPR018611: E3 UFM1-protein ligase 1; PTHR31057: FAMILY NOT NAMED	OTHER	733	0.02	0.00272851	0	0	o	79.14	5.55	0.171812	0.481082	MTPMHGEDADALTAEDVVALVSKMRELDILDFGSLIVSDAKRGVVTRDRLREDARAELLRRGGRATTTAIAMALEVDVGDCERELKALARDKELGARFLEGELMTEDYFSTVVHEIVETLRTSGVTSIRDCARKFSLSSELVSRVLRERVGASIEAKLEGSLVYTPAYVDRLAERIQDALGECTAPTSKEAVLSLALGDNDGLVDSGAQLAAKLLSDVIKSKKAQGTMNAGFWYPEVHLIAQRKKLREAYERHGIVTVAMGAALGIDAEETKSIITVIDGGYVDFGSYFVAKRVLEQLEISIREALAEDGYCRIADALPDGLGSEVLAHTSVLKSSASVGDYVVTNHLVKKCIENAKRVGQSTAENVLRENGADLDALKGMLVSTGASASTEEKIYAKGPKKGKKDSKGHRARDDALAGDQGLPLKSNAQGNKLSTSLHVLKDSDITGSMRRVVPEADDELVRELTKMFRTFASAEFNERVSFAIDNFGDKLKMSRELAAKRFLELYPTAALISKGTEEVLANDVHAVKYTCRQYALPCADAFLRSQMEKAVDDCDVTAPLTDKWRSGIVESFPNYPADGKPLGRALLESIKSGKSPVDVVERVATLAEAFGIRLPSMNRAAARSILQAHKKGLEDQLSAERDVAKALLIAVPYLVAVTRGKVVAITGRSLVPALEACGESLETARRNVVRNAIARVVEELSGSSPASPTVDIDALKDAVFSSADADASQNDH*
ostta04g00150	0.99	24	10.34	14544	8.10124	179528	171845	206877	175366	193770	195773	187371	152677	152546	0.562514	22.9	15.43	14.7228	5476	3.49909	156498	178464	185129	170723	212866	203814	186038	181435	165046	169677	199481	143779	151785	150528	122422	126627	127831	134675	133376	123842	121705	127139	126568	chrom4	-	21040	22194	mRNA	P25-alpha		SSF47473: EF-hand; IPR008907: P25-alpha	OTHER	384	0.01	0.00260417	0	0	o	41.68	8.12	0.189026	0.453617	MVRDAALEVDAMAVKTTDAASSATAWNGREVRDEDTEDAPSVRARARAYEARVRATGTDGADGAVERARSLRAGDLEAGMRAAFVQFASFGRGRATISDERGTMDSSRFAKMCRECVFRDDPESEEKMRAVDVAFARRARRLRRVDYETFRQLVTEDLAEIVGDGASAMTVAKKLLGATPSVGAAVSPGKCRFHDDKTAYTGVYAERHGIERSASRRASETSPRAAQIDVEKLPTDPRGLYASYEAFLQFSPPLASGLTCNRWLKLCEDCGLLTSGGGNFDSTSAGIIFNALAGSSKTLSDFKAFKLALALSAERAERAYEDFARAVAEGEPIVRTNVSDVSPRRFHDDMSTFTATHREVHQNKTLSPRALSIRKRAAVAADAA*
ostta12g01040	0.9901	24	1.37	12004	6.09416	196976	189737	205500	178381	206076	164002	198859	209541	223709	0.00587994	22.78	16.63	15.7846	28520	10.1506	280968	213971	232486	231857	266015	243776	348126	280918	270585	275979	252616	291071	316328	296582	329377	260666	289015	284667	312810	330971	315095	303283	235110	chrom12	+	167556	167864	mRNA	unnamed product			cTP	102	0	0	0	0	o	11.14	9.71	0.202633	0.433007	MFTRPRAPAPVHTAVHRHTTRATRVVIARSTAYDALSGYQKNRMQNARTDADWAAIEKDVPGARAMYASAQRARATTPPTTKDPMDALCDADPGAIECKAFD*
ostta19g00170	0.9901	24	3.82	44245	3.14363	1.40745e+06	1.38323e+06	1.48384e+06	1.36013e+06	1.49311e+06	1.29259e+06	1.37573e+06	1.4194e+06	1.45155e+06	0.0117399	22.02	17.49	16.0471	126061	6.89464	1.82839e+06	1.49961e+06	1.55793e+06	1.58343e+06	1.70562e+06	1.59727e+06	2.1508e+06	1.92532e+06	1.80824e+06	1.92494e+06	1.71419e+06	1.83639e+06	2.0193e+06	1.95039e+06	2.08142e+06	1.67623e+06	1.79791e+06	1.89988e+06	1.86321e+06	1.97782e+06	2.00847e+06	1.90693e+06	1.73928e+06	chrom19	-	42971	44461	mRNA	Serine hydroxymethyltransferase	GO:0004372;GO:0006544;GO:0006563	IPR015424: Pyridoxal phosphate-dependent transferase; IPR019798: Serine hydroxymethyltransferase, pyridoxal phosphate binding site; IPR001085: Serine hydroxymethyltransferase; IPR015421: Pyridoxal phosphate-dependent transferase, major region, subdomain 1; IPR015422: Pyridoxal phosphate-dependent transferase, major region, subdomain 2	cTP	496	0.03	0.00604839	0	0	o	54.25	8.52	0.160917	0.470654	MISTVSLAPARARATARRDGRATVSARSSGSMKVANPRSRAVVGRAKPQPFEDVSVRELDGELHEILLKEKRRQRLGLELIASENFTSKAVMEVNGSCLTNKYSEGLPGQRYYGGNEFIDEVERLCQNRALSTYRLDPAEWGVNVQVLSGSPANFAVYTALLQPHERIMGLDLPHGGHLTHGFYTPKKKISATSVYFESMPYRLNEATGLVDYDKLEENAMLFRPKLIIAGASAYARNFDYKRMREICDKVGAYLMSDMAHISGLVAAQLADDPFKYSDIVTTTTHKSLRGPRGGMVFYRKEHEQAVNSAVFPGLQGGPHNHTIGALAVALKQAQTPGFVKYQEQVIKNCAAMAKRLMELGYTLVSGGTDNHLVLCDLRPKGVDGARVEKILDLCHITLNKNSVPGDTSALVPGGIRIGSPAMTTRGMTEADFIRVADLIDKGVNIAIDIKGKTEGGKLKDFKAYLEANDVPAIAELRAEVEAFADEFHMPGGPEI*
ostta16g01990	0.9905	24	13.64	5823	3.89603	149460	151491	150328	147999	151784	160671	155658	138044	139705	0.0468995	23.96	8.33	8.31612	1130	0.692257	163234	183315	178801	168546	171177	166041	153806	168025	180189	178780	168681	168082	157374	160695	155454	156055	159850	149390	157568	151645	148878	151639	157165	chrom16	+	338512	340620	mRNA	Sel1-like		PTHR11102: SEL-1-LIKE PROTEIN; IPR011990: Tetratricopeptide-like helical; SSF81901: HCP-like; IPR006597: Sel1-like	OTHER	702	21.42	3.05128	0	1	o675-694i	77.16	7.09	0.180933	0.462995	MVSFVFAIVARANEDVMGDVESDEFLGVDRDASGDVARLDASKMGDDASERDASGGSAASAATEKSMETDGASDVTSEFEKIRLENIAELLREEDVDERRRVRASGSSRSAANRKRRRAFAWVSRYVEGDETSDAAGWEDGEAWYALGFARRYGLIDSIGMDERGAMAALRRAAELGNADAHEELGFTYASGWNGAPRDGAKSVLHYYFAANGGSVPAMMALGYRHKQGIDVPDSCESATLYYHEAAKIVADEAAKRTPGILPFQIEKHRLSADMSGSNIAAKRERDLVQYYRYSADMGNVNAQVTMGRLYALGARGLRKDIDAARKYLSEAANAGDAAAMANLGNMYANGFGVDANNETALHWFHKAATKGNAMGRYGLGYMTLAGHGVEQDHGTAVKYLNQAAEQGLADARYFLAVLHLRGIGVKQDFTKAYHNFNIASHVGHEVATYNLAMMQLNGMGFPSSCASASSLLKQLAERGRWVTMMEHAYAAYMRRDYRGALLRYMKMAEMGLEIAQANAAFLLESKRGDDGRFRDDTSENPLAPPTATRALHYHRLAAKQGNVKSLLRIGDAYFYGHGTSVSLTKSIAAYRQASEQRNPHAMFNLAHMHEHGIGMQKDLHLAKRYYDMILTSQPDASIIVQIALKKLHVHRWIVDNRDAILTAAKEFASPTHQFIDFIVVFGAAALLCFVLILRYTMDSTR*
ostta07g00560	0.9905	24	16.75	12466	1.74131	715897	722815	694284	725837	685478	744487	740382	698156	715737	0.750012	19.36	0.75	0.605	9768	1.36686	714630	669609	672923	667891	668574	718411	677936	706272	688141	693163	697669	705788	736246	727689	696976	747490	727125	758029	752608	726030	742863	757054	783379	chrom7	+	93935	94981	mRNA	unnamed product		PTHR24089: FAMILY NOT NAMED; IPR002067: Mitochondrial carrier protein; IPR023395: Mitochondrial carrier domain; IPR018108: Mitochondrial substrate/solute carrier	OTHER	348	7.79	2.23851	0.04	0	o	36.74	9.96			XXGASAAGTRDGAAGDAGDDAIARRRGTDGRYERVHPSPWGVNDTTKLLVCGGIAGAFSKSCTAPLARLTILNQLQGTNAVPGWEAAAARSSIVSSLRRIVATEGVTALWKGNGVTIIHRLPYSAVNFYAYEQIMNLLDETTRTLRVDENGDAAKGAMGVGFAQRLIAGGSAGCIACTLTYPLDLIRTRLAAQTTVKHYNGIGDAFMKILRDEGAKGLYRGLKPTLIGVGPNLALNFAAYETLRNHLQELDHGVHPMVVDMASGSAAAVVSATATFPIDLVRRRMQMRDATRGDSFTGVFKRVLAKEGFTGLYRGILPEFAKVAPGVAITYTSYAFLKRLAGVDTGRL*
ostta07g01790	0.9911	24	14.24	5247	0.735856	713047	706260	718616	720891	700777	713345	742740	699399	702349	0.875011	20.94	14.19	12.3808	4695	0.736248	637693	665486	661129	648347	662578	659370	634012	660466	633253	654452	657488	652141	661099	656625	620914	651828	648966	605904	614799	592685	597685	600334	589682	chrom7	-	273225	275171	mRNA	unnamed product	GO:0005524;GO:0004386;GO:0003676	G3DSA:3.40.50.300: no description; IPR011545: DNA/RNA helicase, DEAD/DEAH box type, N-terminal; IPR000629: RNA helicase, ATP-dependent, DEAD-box, conserved site; IPR014001: Helicase, superfamily 1/2, ATP-binding domain; IPR027417: P-loop containing nucleoside triphosphate hydrolase; IPR001650: Helicase, C-terminal; PTHR24031: FAMILY NOT NAMED	OTHER	648	0.01	0.00154321	0	0	o	71.46	10.16	0.250171	0.4268	MTVDFLQRKRSKREAKKARAASRVDENGRRIRGKKGPKRALRGMCANAPPTPPALREEDEREEARRSGEKRRAERERVASKALRKKMRAAREDLKTGDEAMGEMEGGGEIVVDGEGSAVPDYFMDAMKSIGHRRTTPVQRGCWPAACAGKDVLAIAPPGSGKTLGFLLPAIEVALRDLRENPNAGKKYPGSPAALVVAPTRELTLQISTVCNKLKKAVPVRSVAVYGGVSQEDQEEALGQHTSHAFLVIGTPGRLNAVLESGALKLDRCKILVLDEADRMLALGFEEQLLKIRDALPNANDGRQTLLFSATFPKAVRTISKSWLGEGFETVKIEVADGKSGTMAGKSDDEMTTHMATVEQTVHVCAEHKKSRKLMKYITKLRAADGRARSRVLVFANRIKTVQFIAELCKRHNEKVSTLFGTMKQERRDQAMKDFKAGKTPVLIATDVAGRGLDIAGLEYVVNWDFPGSIEQYRHRVGRAGRQGKRGAALSFFTRKFAPLAGDLIELLKKGDHFVDPNLEILAKVAASLPKTNAKSVKNADRFNEDPADEHGELEVEEEEDENNDAEKKPAAGKQDDWRRGEHVESEAGDEEDDDCDMRRKKAWWNSDKSGRGGVFVKKFTGSMGGKRKVSVGPSAAEIEKKKKRSMK*
ostta01g05970	0.9917	24	2.05	3747	12.2147	30676.1	32618.1	30759.8	32131.7	32061.7	21518.3	28055	34400.5	33863.8	0.625014	17.8	5.45	4.04208	1650	5.25115	31421.7	32807.1	32631.1	33670.7	33051.7	26307.6	29165.3	27156.8	36076.7	29076.5	37155.8	32233	31473.1	33267.6	36009.3	30424.7	36994.6	24407.1	32711.4	32158.8	33511.6	22547.6	28439.3	chrom1	+	972399	973139	mRNA	Anamorsin	GO:0016226;GO:0051536;GO:0005737;GO:0006915	IPR007785: Anamorsin	OTHER	246	0.01	0.00406504	0	0	o	25.1	4.21	0.228219	0.495664	MRVVVVDLDGVDGADLALERAYERAAALDDGATPATTYARDVRAPGAADGFIGDGATAAMASRTCARAWTALRAGGTVIARGGDAARDAAVLAGFADVVVDATRGVVRGTKPAWARGTAFSLKSRAVRVVTADAGWGADADVDDELIDESALLTELDVNSTAVKYDDCDVGAGKKACKNCTCGRAEAEAAEESANAKSEETFVSACGNCALGDAFRCAGCPYLGQPAFKDTDAVGTKVELDLGDDL*
ostta18g01730	0.9925	24	13.01	4649	3.35049	138756	135771	144914	137069	133431	153425	145676	124018	135745	0.687513	21.92	14.05	12.8323	3934	2.63976	149029	147070	148281	168978	168151	157876	168916	155303	157926	153429	150924	154951	141694	149277	141783	143204	143899	147104	138559	132766	130837	139261	138448	chrom18	+	305266	305751	mRNA	unnamed product			cTP	161	14.74	9.15528	6.22	0	o	16.55	7.02	0.165294	0.5294	MGLTRVVAPVVARPRARASTPRRDVTVPRRASSHDAPVVVVRAPRLDRARALALGVVAAVASVVVVADAGAVDVGFCVATCARECARIAPGSDAYCSETCADECAAMVRDGVDVSENGSSSVFTTTRETSGMERALVGIIDKSAVFFAPGAELAKDPACAE*
ostta06g00920	0.9926	24	8.55	12902	4.54554	283839	277731	312847	277066	299100	292239	286891	252061	272776	0.343767	21.28	15.04	13.3355	10522	3.80396	276606	286507	294859	283864	309614	309974	293329	296290	275720	296179	284224	252525	298001	262690	247975	257431	241245	261428	310310	261290	268437	246130	247318	chrom6	-	147946	148890	mRNA	unnamed product		PTHR13063: ENOS INTERACTING PROTEIN	OTHER	314	0	0	0	0	o	34.59	9.83	0.138435	0.410014	MPRGSSRKHSKQAGTHGSEAFTHAERKALGYGVVKERLGKETVKDFHACALTLRETDDAVCTRAGVVYDRGAIVESLATQRLEQERKLRKWEREEAGKAAAEEERAKKRRRDAAEAFHAENHAGVRLEKSGDDDDSKTYSGATSTQAMELNKRRTEGLDGFWKMDGGVRDDLTHECKKPDLETKCPTTLEKLRMKDLVPIKWTKVRVGESGRYMCPVTFKTLTNTTSIVVLKPTGDALSEEGYKLAVEKEGSYNGVKIRKDKDVIRLQKGGSGFSASGTQVESKAEFALGLAGGAELRGQNRGGGSKFGLRFSN*
ostta03g00230	0.9932	24	23.73	3394	5.78776	58641	59831.4	54189.2	58981.4	54167.3	55387.7	58303.5	59533.3	68733.8	0.531265	34.22	17.13	0.424525	729	1.06494	68454.5	64682	61085.9	71294.9	59616	82895.3	77722.7	74241.5	64044.2	67687.8	58362.2	69309.5	64403.1	59805.2	73326.9	66232	66228.7	72291.4	65322.6	79768.5	65660	71318.9	70700.8	chrom3	-	39390	40112	mRNA	unnamed product			OTHER	240	19.49	8.12083	18.94	1	i42-60o	25.97	4.11	0.254018	0.395648	MSRADARRRVARRIRDGVHDCVSPKSAPAASRATTVAAKFQWVFILVVTACALASVAHALEDGGETRSMARRLLSFYYQRRPSGAGALKAKHGFSTHDGVKRGSQSANWVGDEIGRHVSFTAGGPLPEATVVSSEAGETLEAVEMEDPAECDEGKEWSKANNACEEKEEEKEEEEEEEKEEEKEEEKEEDAEIGEGKAEEDADEVEEEAAGEAAPEEAGEAAPEEGPEEEKGEGEESDAE*
ostta15g02500	0.9934	24	1.01	10646	3.34273	318482	322822	302929	330921	304435	311109	300705	331037	343902	0.656263	34.22	14.33	20.4322	1093	0.314115	347962	341170	338635	335020	326692	337701	287567	313842	352690	317405	341338	357553	351661	359114	351852	363415	360029	356059	353481	373112	352958	381808	402050	chrom15	-	429741	430835	mRNA	Patatin/Phospholipase A2-related	GO:0006629	PTHR12406: CALCIUM-INDEPENDENT PHOSPHOLIPASE A2 (IPLA2)-RELATED; IPR016035: Acyl transferase/acyl hydrolase/lysophospholipase; IPR002641: Patatin/Phospholipase A2-related	OTHER	364	43.72	12.011	20.51	2	o26-45i66-88o	40.42	7.96	0.223097	0.496184	MGLRVALHKALSASESTTLTTNEWKYLILTAILLYSLNVFIHAVFHAKRYPAYLETGKGRFIVVCRLIYGIPAAMAQGMWLCAWMAFWELLGSPLWRPRVRHHGDVGKGRKRTPVVHDGHASVAMCGGGFRTWYHIGVYHGLYTEFGAEAMKEVHWAGSSVGSLMAAIAACAVDPDVVWAHIPDIASLHRDRWWRNLTTVGSKCRFLLDDVLPEDAGERCTGKCFISITSLLPTPHNVILTEFDSKDDLIDAVIASTYIPTWTFPGVCLHRGMVCVDGGVTNNLASLAEETLRIGLDPEDTTDWGATLVPSAPRPRHNTFIPADDDGLSEMYACGKRDIARWLKTAEGKRFAAKLRERKAESRN*
ostta16g00090	0.9935	24	12.33	15855	5.71961	277204	233566	286365	283010	286472	292615	295185	266845	273576	0.0468995	26.1	17.35	18.8681	12819	3.9643	323361	236171	261838	256688	303557	300566	359775	344054	308820	345940	325898	308514	315889	345085	355639	306424	339710	353926	317774	354078	368541	360623	344426	chrom16	+	13123	13845	mRNA	Cadherin-like beta sandwich domain		IPR002395: HMW kininogen; IPR025883: Cadherin-like beta sandwich domain	OTHER	240	0	0	0	0	o	25.94	6.68	0.14387	0.38412	MSPPTLAFLKVDARRPLDDASETLDDQNSKGFVKLAATIDPKFTGAHVAYDVMIASKATHVNVMASTLVPGCKISIDGVTGNMATRPASGPVSIVVESSSGEMTTYTLTVKVSSEMSNEGEVVMKEKPKVENAEPEHHGHSHDGVPCDGTHHSHGHSHDDKKAKCEHSHGDGEECHGHGHEEKHSHGHGHEEKHSHGHGHEEKHSHGHGHEEKHSHGHGHEEKHSHGHGHEEKHSHGHGH*
ostta17g01255	0.9938	24	2.43	58686	4.08428	1.43687e+06	1.46336e+06	1.42823e+06	1.4015e+06	1.57982e+06	1.24352e+06	1.38926e+06	1.47097e+06	1.51834e+06	0.750012	20.34	13.75	11.6531	27892	2.02157	1.37972e+06	1.43578e+06	1.37577e+06	1.35314e+06	1.35182e+06	1.52153e+06	1.34925e+06	1.40369e+06	1.35326e+06	1.21625e+06	1.50696e+06	1.32053e+06	1.34491e+06	1.39868e+06	1.30654e+06	1.32717e+06	1.35377e+06	1.34161e+06	1.39305e+06	1.38563e+06	1.47673e+06	1.44256e+06	1.39526e+06	chrom17	+	203728	204318	mRNA			IPR024934: Rubredoxin-like domain; IPR004039: Rubredoxin-type fold	OTHER	152	22.31	14.6776	0.3	1	i128-150o	16.67	10.5	0.143379	0.477997	MPSREVTRVHVDTLERAMFALAFSATSRALPTRVAIERRSRRAPTTRALFGKKPASEPAPAAGKSRFNKPAKATEKPAKGEPYLVDGKLWVCQGCGYVYDGQRGAWAEGKRCPMCGERRFALKDPQELQVAIYSLVALVGLLGVLYGLVTLF*
ostta05g03610	0.9944	24	14.16	3685	1.88857	195122	192690	200820	189079	189952	212172	196516	184921	194824	0.218768	21.14	13.07	11.5125	3924	2.07868	188774	190889	186196	175951	199427	197924	183956	185561	188856	180165	204337	192596	189583	189253	182886	187721	193526	190568	186687	189172	184817	187121	185835	chrom5	-	595679	596522	mRNA	unnamed product	GO:0006810;GO:0005795	PF12352: V-SNARE_C; PTHR21230: VESICLE TRANSPORT V-SNARE PROTEIN VTI1-RELATED; G3DSA:1.20.5.110: no description; IPR027027: GOSR2/Membrin/Bos1	OTHER	231	22.46	9.72294	0	1	i208-230o	26.7	9.18	0.16936	0.435065	MASLDDLYAVSRRLCFDVEEGLSRMEREERNGHSSGASGSSRHDALGRELRHRVSELKRITSEMERQWRAMAMTASISKSDTWKRKVEHVIEETDHLEMSLQRFARGEERRMNEQKEREDLLRRVKEDSGFRSLVGEYDAESGARKSAQRSSSMVDELLETGASVLGNLGEQSATLRNVKRKMFSVLDKMGVSTSLLRVIDRRQRLDAILVYGGMFFTVVFCFIVWWMFSR*
ostta08g01180	0.9944	24	5.66	63816	9.26464	688813	670577	770732	720130	732430	624642	593831	690332	707828	0.218768	21.36	17.33	15.4237	19699	2.63247	748308	699001	734120	780761	826480	714122	814296	744352	773122	758588	735608	743376	770667	766615	798592	684976	738559	767819	750712	769647	748948	672862	669563	chrom8	-	196781	198151	mRNA	unnamed product	GO:0055114;GO:0019288	IPR003451: LytB protein; PTHR31619: FAMILY NOT NAMED	mTP	456	0.01	0.00219298	0	0	o	50.64	5.26	0.142115	0.457139	MQTRVVTHATHRVVDARARGGRNSIAPKISPTISRALVKTRAAPKLPFDPREYRRELGKSDQYSRKFLNDDEAATKMANDGISYSKSGLVAKMKDEGFAYVKDGITFKLADAYGFCWGVERAVQMAYEARKQFPESKLWITNEIIHNPTVNERLSDMGVNFIEESENGKDFSGVQSGEVVILPAFGASVHEMKFLADRGANIVDTTCPWVSKVWNAVDTHKRKEFTSIIHGKYSHEETVATASFATTYLIVKDMTEAEYVRDYIMNGGDKAEFMEKFKNAMSEGFDPDEDLNGVGIANQTTMLKGETEAIGKLFQQTMMEKFGVENADQHFVVMDTICDATQERQDAMYKLVDDKPDIMLVVGGFNSSNTSHLQEIAEDKSIPSYWVDTAERLDPSKNSITHKLAHGELVTTDAWLPASDVVIGITSGASTPDKVVEDVIDVVFATKTALKSAVSR*
ostta03g02180	0.9947	24	11.91	12751	0.71409	1.78563e+06	1.79523e+06	1.79228e+06	1.74487e+06	1.86766e+06	1.77639e+06	1.75431e+06	1.80556e+06	1.74872e+06	0.906261	32.28	6.76	9.0922	39426	2.16116	1.8243e+06	1.78126e+06	1.79386e+06	1.77603e+06	1.73539e+06	1.82146e+06	1.60955e+06	1.67508e+06	1.79307e+06	1.72123e+06	1.79628e+06	1.83784e+06	1.83071e+06	1.88329e+06	1.81728e+06	1.89311e+06	1.86256e+06	1.85649e+06	1.93424e+06	1.91936e+06	1.99508e+06	1.93313e+06	1.86831e+06	chrom3	-	352654	355053	mRNA	Conserved oligomeric Golgi complex, subunit 2, N-terminal		IPR009316: COG complex component, COG2; IPR024603: COG complex component, COG2, C-terminal; IPR024602: Conserved oligomeric Golgi complex, subunit 2, N-terminal	OTHER	799	0	0	0	0	o	88.03	4.54	0.128036	0.464191	MDGATDRAREKAVDAVEIDREATTTTASSRDDGVDVDAIVGDARALEASTPTWFDPRAFEGDDFDPWAYVEETSSFVGVDAMREALDAYEKEVKARLEVIVRDNYEEFASLGDGLRDYEELRREIEPEAKATREVVRAEREEIARALERLEANAAEREARARASESKRLAEECTHTVSKVERLLGELDVGEKVSVSSGAQTSENVGEVFASVLISAEDREGLDLLEPAFDDEPATTSGGDAAPADEMHQSHVSDDVNERARLLDRISSEVNRLKFYQKQGKDLATIRDLADRIEYCELKLTSLVQTALIDGLKEKNAHIISHCLHACAAIGKMDVVENVVRTTLIQPAVEKAIDSAGEEHFDSILPQLGEAAIASCSNVLELTRAPDAGLHTVDFLAGTVLAEVDAQVSAARQHAYSPGMPHIFIKNYRAAMAFVDRLEELAPTPSSLNDFRASKHLTTYIKRWDLRVYFSLRFNEYATTVEEELNQPGLDTSLASDGFLLASTTQAWLTMCKCTSDDVFVPALADKFVRLFAQVLSRYKTWVNSGMDALAMQQNAEKGAEESAVSVGGTNWGATAGGDELILVRLDIEKLCERVRSDGADRIKTSISILGDEATKLALDCILEGVEDLSAIIPRVDTFIVKVHVDRCVEALKQLKGITATFRMTNKPMPTRHSHFVPSILAPLQTFVDNERTKALSKTSTHEIVTQVVETVCEKYGELARDLLETVKKTEASLNRLKDRQGKASNAGTGDSDKICRQLYLDAKEFETQMKKFGVDPRDSNAFRALWEAVEAGAPEISA*
ostta12g02665	0.9949	24	1.14	175.2	0.20424	85781.6	84092.5	92036.2	79409.1	86755.2	88476.2	84788.6	83685.6	87009.6	0.0781492	22.34	12.06	11.2258	4853	6.03439	80422.4	70889.1	74919.5	78801.9	81242	94277.6	73621.3	80626.5	79051.7	73482.2	86511.9	78272.6	85932.5	77181.4	72877.5	75584.8	85667.3	86320.8	88929.1	81520.4	80386.1	81265.9	81931.3	chrom12	-	447438	448472	mRNA	hypothetical protein			OTHER	344	0.18	0.0523256	0.18	0	i	38.33	10.78	0.221729	0.443669	MRERDGKRRRARASKFARALRAWYVALHARARVFASPRRRTSLLPKVEDVAEAPRASTEASDSDVEIVCETTASTASTTLGRHLRALGLRRRGVVPDGNCCFRSIEAGARTLEVGRWGIAGTSWADVRAACCDGLAEAMRRTRPGSDERRALFELVLHGNEGRGYLRRGRLRRASDEERFAKYLKTMRANAATYANTSRWSRYWGSDAEVTVISQLAKTAIVCAETSSDARGANEPASFCVAVPDLENTSITAARYYASGALDASEGTVTWMSSRRDVSYVLRAVDADDDRFRAQMRRHPSAGIARVPAIAIRHHPGHFEALVCDDNKCLVVDIVRRRRERSRR*
ostta01g01140	0.9951	24	15.52	3940	1.43812	273969	274408	276331	258109	283604	286073	265607	278395	269225	0.500015	31.12	0.14	0.181533	5767	2.07506	277920	284240	283078	272137	278639	258559	280805	263505	283642	272587	276117	274882	288832	282585	263205	277334	273086	277371	295017	276239	300840	270953	280579	chrom1	+	171962	172477	mRNA	ARP2/3 complex, 20kDa subunit (P20-Arc)	GO:0005856;GO:0005885;GO:0034314;GO:0030041	SSF69645: Arp2/3 complex subunits; IPR008384: ARP2/3 complex, 20kDa subunit (P20-Arc); G3DSA:3.30.1460.20: no description	OTHER	171	0.04	0.0233918	0	0	o	19.14	5.38	0.18457	0.473294	MATSHKNYHDAVRDALTEAFRLESAPSKKMDGRDRPEIEYADAPALLRAPVRITRGDEGEGECLIERAVNSCRVSVRVRQSDELETILARSFCGALGRRADAFEVLRRVPVDGYDVSFLILLRHAETMDVGALVDFVVMFMEDVDKEISEQKLSVSSRGRAVSTAFLKQFT*
ostta08g02470	0.9952	24	0.97	46869	3.97652	1.17864e+06	1.15882e+06	1.20803e+06	1.09835e+06	1.205e+06	1.09372e+06	1.13187e+06	1.25355e+06	1.2798e+06	0.0859591	22.14	18.41	16.9832	45504	3.18257	1.42979e+06	1.16528e+06	1.18756e+06	1.24181e+06	1.3126e+06	1.25447e+06	1.59267e+06	1.45697e+06	1.48519e+06	1.45177e+06	1.38884e+06	1.42201e+06	1.40813e+06	1.45393e+06	1.66743e+06	1.34817e+06	1.52557e+06	1.48975e+06	1.42943e+06	1.65628e+06	1.59751e+06	1.49778e+06	1.42215e+06	chrom8	+	425718	427364	mRNA	unnamed product	GO:0006007;GO:0004619	PTHR31637: FAMILY NOT NAMED; IPR017849: Alkaline phosphatase-like, alpha/beta/alpha; IPR006124: Metalloenzyme; IPR011258: BPG-independent PGAM, N-terminal; IPR005995: Phosphoglycerate mutase, 2,3-bisphosphoglycerate-independent; IPR017850: Alkaline-phosphatase-like, core domain	OTHER	548	0.02	0.00364964	0	0	o	59.2	5.04	0.181226	0.477474	MELRAHGTIPRKKPVLVCVLDGWGENAIEDEHNAVHVAKTPTMDGLKARGPSRYRTVKAHGTAVGLPTDADMGNSEVGHNALGAGKVIAQGASLVDIALETKNAFSDAGWSYIKPAFANNTLHIIALLSDGGVHSRTDQIFGMMRGAVADGCKRLRVHPLTDGRDVADGTCHEYMEKLVAELDSYAAQGCDAKVASGGGRMAVTMDRYEADWAMVERGWRAHVLGDAPNKFTCPKEALKELKKDGTTDQYIAPFVIVDEAGKAVGTIEDDDAVVIGNFRADRVVEISKAFEYVDFNEFDRVRFPKTKFVGLMQYDGDLKLPANYLVPPPLIERTSGEWLAKNGLKTFACSETQKFGHVTFFWNGNRSGYFNEALETYVEIPSDNVPFNQAPLMKAREITAAGKEALLSGKYDVVRVNYANPDMVGHTGDMKATVAACEECDACVKELLDLVEELGGMFLVTADHGNADDMVQRDKKGNALTDKATGALLPLTSHTLAPVPVAIGGPALPESVKFRDDLPDAGLANVTATYINLMGFQAPAEMEPSLIA*
ostta05g03720	0.9953	24	18.76	11192	5.25462	212993	209926	204429	194547	208603	215127	227788	221648	221881	0.687513	26.46	4.48	4.9392	1523	0.724892	210100	206383	208382	213036	204718	197550	190874	198626	202139	205462	194931	220234	226609	207066	209477	223426	223486	215705	213700	221587	214181	209326	215312	chrom5	+	613701	615221	mRNA	unnamed product			OTHER	506	0	0	0	0	o	57.18	6.36	0.206144	0.417128	MSSANGIEKLVRRACDGTSPSVDEDAMRAIKRAAKADDNALKCAHEALMRVMASTRSGAATRAHAVTATSELFTRSRLFRELTMDKLEIIMKHAVGTDDDFPLPDVPKGEADRLRQHAVSVLDEWERKFKNQYKQLTLARKFVTERLGEDAPEVRAERARVLALEKERQVQRNLQRQWLSTKGELPALLREVRETLHAAGECFCMLFGDTFETRFNREVERKAHALEDDADETWEDVADGAADWRFAQEFGDADESPETTSTTGIALRETDENAPIIEQLRGLYRSTKARYLACLTEVLQILGHIQPEQITDDGVVVISQDERLSTVNVVGDLKQLLTSFVGRCETLRLIRSRGGDEGADPNANTSSKPEPSEPVDDGESRRDASNASVGVLLDRAAKRQKRGVTQSRRVREAKAKQESERDIGRRAQQMLASQIRAHNDEVLAEAGLDFFEMERRKQNTASEAKANEIIEEEIERREALEVRGKTARQRIEKSLRQLRRQKNRKI*
ostta10g01370	0.9957	24	4.65	19644	6.78669	289449	282592	322085	273270	314124	268437	256823	285900	312360	0.0312697	25.78	19.64	21.0966	9029	2.67215	337893	283043	307088	314408	324694	313265	355616	314355	330016	309277	326211	359652	376730	362210	381739	344774	357958	344518	357895	385422	353161	325861	305754	chrom10	-	225025	226560	mRNA	Fumarase C, C-terminal	GO:0006099;GO:0016829	IPR008948: L-Aspartase-like; G3DSA:1.10.40.30: no description; IPR022761: Fumarate lyase, N-terminal; G3DSA:1.20.200.10: no description; PTHR11444: ASPARTATEAMMONIA/ARGININOSUCCINATE/ADENYLOSUCCINATE LYASE; IPR000362: Fumarate lyase; IPR024083: Fumarase/histidase, N-terminal; IPR005677: Fumarate hydratase, class II; IPR020557: Fumarate lyase, conserved site; IPR018951: Fumarase C, C-terminal	OTHER	511	0.06	0.0117417	0	0	o	55	6.63	0.12771	0.490868	MPFADRLVELMRTPREGEARALVSHGVSLGRHGDVAGAGTEGETRRESDTMGVVDVPMHKLWGAQTQRSLENFKIGGEKMPIAIVRSLAIVKYAAATVNEREGRLEPRLAEAIRRAAREVVEGRLDEHFPLVVWQTGSGTQTNMNLNEVICNVANSRFLGGSVGTKSPIHPNDHVNMSQSSNDTFPTAMSIATAHEVQERLIPALKMLQEALHVKVLAWGDIVKIGRTHLQDAVPITLAQEFSGYEQQVKNSLLRAKGALVHLLELAIGGTAVGTGLNAPPRFGENMAAEISMLTGLPFVSAPNKFEALAAHDAQSTLSGMLKTIAISLLKIANDIRLLGSGPRAGLGELCLPENEPGSSIMPGKVNPTQCESLMQVCAQVIGNDLAVTIGGSASSHFELNVAKPLIAHNNLNSIALLSDSLESFTKNCVVGIEPNMERIDALMRSSLMLVTSLVPKIGYDKAAKISKKAHAEGLTLREAGVQLGLLTNEQFDEWIRPDEMTRPEGLQSKL*
ostta14g00560	0.9958	24	9.05	137429	4.8884	2.81133e+06	2.84951e+06	2.95919e+06	2.86748e+06	3.06125e+06	2.84993e+06	2.68449e+06	2.67281e+06	2.54598e+06	0.500015	21.5	12.1	10.8396	80107	3.27608	2.44521e+06	2.51138e+06	2.52763e+06	2.57563e+06	2.79213e+06	2.65036e+06	2.62146e+06	2.45607e+06	2.48006e+06	2.41731e+06	2.61538e+06	2.366e+06	2.43575e+06	2.40296e+06	2.18025e+06	2.39431e+06	2.41815e+06	2.30068e+06	2.55279e+06	2.15698e+06	2.33128e+06	2.27782e+06	2.3302e+06	chrom14	+	98544	99209	mRNA	unnamed product			lTP	221	40.67	18.4027	6.39	2	i52-74o94-116i	24.26	10.27	0.185704	0.471996	MSLASAPVRARATPSTWTRRVGGGKVRSRPVTRAMWMKANDDDAGVTRGERASAAATAMLTAAMTLSAAGAAHAGVKEVEDYLIAFWHFRTADTTSVLLYTVAPIMVPYGIFSILIGKKKEQQLAELEKGGWLAFMKERELNAEMLELPQLNAFVKAADAGVLDDAMVTEFVRKLKVSEQWKKSTIAIEDNRAEEAKKRARAEAIIEAKKARGDFEKTNSR*
ostta06g00040	0.9959	24	2.85	3863	2.19637	175881	168828	188438	167434	176080	171465	176604	173663	184535	0.00587994	21.64	4.27	3.85012	1995	0.999831	199534	166453	181926	189640	205071	192483	210561	202807	198023	206760	209122	195390	206017	215799	200728	204125	209026	191789	204431	209461	213418	185420	191292	chrom6	+	5394	8093	mRNA	unnamed product		G3DSA:3.30.70.890: no description; G3DSA:2.170.190.11: no description; IPR005111: MoeA, C-terminal, domain IV; IPR006204: GHMP kinase N-terminal domain; IPR008284: Molybdenum cofactor biosynthesis, conserved site; IPR006206: Mevalonate/galactokinase; IPR005110: MoeA, N-terminal and linker domain; IPR020568: Ribosomal protein S5 domain 2-type fold; IPR001453: Molybdopterin binding domain; IPR014721: Ribosomal protein S5 domain 2-type fold, subgroup; PTHR10192: MOLYBDOPTERIN BIOSYNTHESIS PROTEIN; IPR013750: GHMP kinase, C-terminal domain; SSF55060: GHMP Kinase, C-terminal domain	OTHER	899	0.06	0.00667408	0	0	o	97.37	6.47	0.184061	0.491806	MTTIEEAVEIALEWSRSVFASTSSRRESIVAVDERCIGRVLAKDVKAHVPHPPFAASVMDGYAVNARETIEQTEEQNIEFTVLASEVSRAGPVSTGRLKRAMKALECAYVTTGAALPRGCDCVIPSEQCDVHSNGTVVFVERAALVAGKWTRVSGSDVAGQGETLVRRGEQLTVFDIGVLKYAVDEIAIFNRPRVRILSTGDELVASVRDVHDKFGCIIDTNSPMLGAMCMDSGSEVICRDVTQDDLERTTTFFRSALADEGCDALITSGGASVGDRDFIEAVITSLGGEIHFRRLAMKPGKPTTFATLSRSDGLPPLLVFALPGNPVSAAVTFSLVVAPCIQVLSGSISEPKLRRIHCVLNETLTLDPERPEYHRAVLEWNGATHPSLPIAHSTGRQISSRLLSMRGADVLVELPKGPGVVEKGAIASALVLSDFRRANFHMEKIATPKRDVGHAPFATFTTRNDARVYVLGANGRVLDLKRSVGLEENVRSSCRRSGSSNDVADVLSAPLSMYSNNEIHVAVTDDLPSQALFESIEKTAKRLRIAMSNTSITHRTFARVGLAGNPSDAYGGKVVAASISNFCAEAILTPMVASKRVSFVLGPYDANDYDSFDDMASHVSSHGVDGGVRLLKALCENVKRYCVETKQMIDFSCGFELSYASTIPEQLGLSGSSGIIIAALRCLMQHYGVKMSIDEQASIALRVEHDVGINAGPMDRVQQVYGGCMFMDFSCPKECDSSTLIVHGEYTRLNADLLPPMYLVWRGESASHSGKVHSGLKERWTNRHTNEDSEVAVSMGRLASLAEEIFELFKKGKKIDVNELADRMNENFQLRRTLMGDKVISEANLRMVRMCQEVGGGGAKLAGSGGSCVAVCKNEATAQALRRACTESGYAYEQLKFV*
ostta15g02805	0.9959	24	11.24	1788	2.27948	78438.8	78674.1	83965.3	67123.4	85532.4	86820.4	71419.8	73972.1	80003.1	0.281267	23.06	0.66	0.63415	710	0.947792	74911	79605	90565.2	84508	84522	84366.7	68477	70627.5	74600.9	58979.7	78169.7	73053.2	79383.1	78098.7	71529.3	74804.7	81155	78662.7	69278.7	72939.6	67126.4	65208.8	62379	chrom15	-	483659	484555	mRNA			PTHR31142: FAMILY NOT NAMED; PS51257: PROKAR_LIPOPROTEIN; IPR009457: Domain of unknown function DUF1084	SP	298	130.57	43.8154	36.93	6	i7-29o44-63i76-98o118-140i200-222o237-256i	31.7	7.46	0.291907	0.530276	MDRARALWIVLAALYLSVALACVHRVGRIAARAPEVGPTTQKVFFSLNALAFTSRACALFAFGGDATTTGGLVVRALAFATPTLAHALAHGTISLFWSDVLRGAARGARASAETGARVWHRIVAYGAVLVECIVLVSIGIERDGENGRTRALLRASRLTPACASFAVAVDFAIRGARLLAMLRAFPEELGATRKRKIREVATVALTCVGTFAARGGILVASAERSDAVAVSSSEALNLAYYAGLELAPSALVLYILRKLPPRRRTSDDDDDLRDPLVDDDDSGEEEDGHFSELSDISE*
ostta14g02235	0.996	24	7.54	25953	4.12548	629091	615100	713459	571709	700231	621238	614510	581410	615069	0.250017	21.78	13.2	11.979	19374	3.36722	575371	576551	567078	552851	623006	608752	556395	544133	577820	521248	647910	568191	587886	605393	537219	587301	610008	564826	625738	538577	579401	556114	521764	chrom14	-	405247	405840	mRNA			IPR009688: Domain of unknown function DUF1279; PTHR21377: PTHR21377	OTHER	197	23.87	12.1168	0	1	i98-120o	21.44	10	0.189463	0.460124	MARSGARRETRASARARASCARAWTVNDARRARWSTRARARTEREREVEEVTKKWGLEAGLWRVWKSDAKAEGGGDGENPVGESLSRMDMAKNLLKRYGSAYLATSISLSLISITVFYFLVAGGIDVAALLEKIGITVNATSEQFGTFALAYAAHKASSPIRFGPTVALTPLVARWMGKDVDDAEERTTDETDGGAP*
ostta09g00960	0.9962	24	6.7	133423	5.90036	2.26127e+06	2.16652e+06	2.46721e+06	2.33625e+06	2.41028e+06	2.10979e+06	2.15148e+06	2.1876e+06	2.26102e+06	0.0156398	21.92	15.93	14.5494	125505	4.77574	2.62797e+06	2.20558e+06	2.34135e+06	2.4632e+06	2.64603e+06	2.51057e+06	3.11743e+06	2.82166e+06	2.57476e+06	2.83381e+06	2.43631e+06	2.68465e+06	2.66565e+06	2.66146e+06	2.95678e+06	2.30453e+06	2.68328e+06	2.79169e+06	2.67931e+06	2.72917e+06	2.74081e+06	2.54555e+06	2.42173e+06	chrom9	+	138046	140226	mRNA	unnamed product	GO:0016114;GO:0046429;GO:0055114	PTHR30454: 4-HYDROXY-3-METHYLBUT-2-EN-1-YL DIPHOSPHATE SYNTHASE; SSF56014: Sulfite reductase hemoprotein (SiRHP), domains 2 and 4; IPR017178: 4-hydroxy-3-methylbut-2-en-1-yl diphosphate synthase, atypical; IPR004588: 4-hydroxy-3-methylbut-2-en-1-yl diphosphate synthase, bacterial-type	cTP	726	0.06	0.00826446	0	0	o	78.99	6.22	0.185633	0.479247	MSIASRGTTTTTRARVGRRTTRTTTRTARGGRARARASADAVSREYVVDATGVMVPTGEYCVNHAETVRRKTRTVHVGNVKIGSEHAIVKQTMTTSDTRDVEKTVAEVIRCADAGADMVRITVQGMQEAKACKAIKETLLARGYTTPLIADIHFAPKVAMMVAECFDKIRVNPGNFADGRKTFENILYETDEEYNAELAEIEEVFTPLVLKCKERGVAMRIGTNHGSLSARTLSRYGDTPMGMVESAFEFARICRKHDYHNFVFSMKASNPLVMVQAYRLLSHEMYKLGWDYPLHLGVTEAGEGEDGRMKSSIGIGALLLDGLGDTIRVSLTEASELEIEPCTRLANLGMKACADNIGVEQFEETHRDFKVFTRRSGDLPEQKDSDAIDLRNILHRDGSVLAAVTTQQLASEDGFYRELGAKLAVGMPLRDIATCDSILLSEVPPASEEKALRSIRRLQEIGCGVIVPVEELKKNPLENAIALVSADQINDPLPAGAARKAVTLNGFESAEQIKAVCASDAVMALIKTKDGESRLHSSRRLFEEIANCGGKLPVIHHMFMPSGDRSDVVIQSGAQIGGLLCDGLGDGVLIQYTGAAKDISLDFLRTTSFGLLQGSRMRNTKTEYVSCPSCGRTLFDLQEVTAQIQEKTGHLPGVAIAVMGCIVNGPGEMADADFGYVGGAPGKIDLYVGKEVVRRGIASEVACDELIELIKEHGRWKDKEVEEVAA*
ostta15g01860	0.9964	24	18.37	19988	5.82467	343161	337616	323724	310580	347416	340111	357627	379956	348259	0.0312697	24.26	6.97	7.04551	6037	1.81805	332060	333530	336804	322673	334020	298514	341456	336149	351761	347545	342401	322093	319879	326375	339200	332254	347131	334210	318315	325542	333139	333687	328639	chrom15	-	327752	328684	mRNA	Vacuolar protein sorting-associate protein Vta1/Callose synthase, N-terminal domain		PF04652: DUF605; PTHR12741: LYST-INTERACTING PROTEIN LIP5 (DOPAMINE RESPONSIVE PROTEIN DRG-1); G3DSA:1.20.5.420: no description; IPR023175: Vacuolar protein sorting-associate protein Vta1/Callose synthase, N-terminal domain	OTHER	260	0.01	0.00384615	0.01	0	o	28.01	4.96	0.176172	0.448419	MADQTRAIAPILKRSDEIAVARPKIAYYCRLYAVMSGMKIEKRSPELSETLDKALAELEQAKKTLGKELDETRDEMECETFALQIFDKADRADRAGSREMNTAKMYYAASIFFNVLRQFDADGELEGDIAQKQRYAEWRAAEITKAARSGSTAPPPPEDEGEASGAAAMAPPAPQEMPPSHFPSPPGVTAKPPPPPPAPSPVRVPGGAPPGVRPPPVDIGSVADAQRYAKDAVSALGFEDVHTAVDALTRALEILKPIAK*
ostta08g01190	0.9965	24	13.42	515	0.533077	96609	94616.5	101407	89780.1	103055	94093.1	97619.7	96652.5	95648.3	0.437516	34.22	4.26	6.07405	1790	1.64137	109055	95383.1	98612.3	94015.8	93822	109930	139778	120362	113381	132114	102277	96835.1	96974.4	99969.1	118728	95909.9	115376	119311	107019	124960	110425	114813	99216.6	chrom8	-	198443	198856	mRNA	unnamed product	GO:0005515	IPR001202: WW domain; PTHR11864: PRE-MRNA-PROCESSING PROTEIN PRP40; G3DSA:2.20.70.10: no description	OTHER	137	0	0	0	0	o	15.61	4.91	0.226611	0.41103	MSNDDDAETQDVDEEFLALVRRARAVAAVAAADVADAERLSEAEDKWGQAITRDGRKYYYDKENRATVQWERPRALKGTRRVVARAYETHKPTLPAPWRELPSETEGKIPYYWNVETGEVRWERPRCVGAVDAVVAS*
ostta01g05540	0.9966	24	1.33	5833	2.48297	234921	232111	235236	231627	240494	215611	229048	253401	241837	0.781262	20.26	3.76	3.17407	4153	1.95356	212586	214633	216796	220515	208846	195037	203505	202662	213773	196780	198709	225955	229261	221615	228475	217091	201962	206215	221347	208186	214795	217281	213447	chrom1	-	897089	897557	mRNA	NADH:ubiquinone oxidoreductase, B18 subunit	GO:0003954;GO:0005739;GO:0008137	IPR008698: NADH:ubiquinone oxidoreductase, B18 subunit	OTHER	75	0	0	0	0	o	9.03	8.64	0.0872467	0.420296	MGTASEMIATREEMREAKLDIGYRDFCAHLLIPLNECRRKSFFLPWKCEHERHVYEKCQYKEYMKRVAAMKASKE*
ostta05g01590	0.9967	24	8.14	24877	4.0975	607127	600184	646977	617645	626428	625113	597499	561458	581712	0.0859591	21.28	7	6.20667	13327	2.19493	607172	638644	637644	620743	635857	627689	552143	604730	617554	590194	621335	626271	619889	583337	586444	612185	601532	604435	608125	567086	588091	607187	606661	chrom5	-	240794	243403	mRNA	SNF2-related	GO:0003677;GO:0005524	G3DSA:3.40.50.300: G3DSA:3.40.50.300; IPR014001: Helicase, superfamily 1/2, ATP-binding domain; IPR027417: P-loop containing nucleoside triphosphate hydrolase; IPR001650: Helicase, C-terminal; PTHR10799: PTHR10799; IPR000330: SNF2-related	OTHER	869	0.01	0.00115075	0	0	o	96.65	5.02	0.2186	0.434855	MSDVFEEFRHVNGELRKVEDGDVGARGDLSANASLSPPWMRAGSKPKAGGKRKRRGDADADDDDGFVVSDDDGDDEEEIDEENEMSVASESSLGSASDEEVDGFGMSAGYERQSGYNPVVAGFRAPARNSGGGSKAVATTSKLTFNMKRPSTSAAQQQQQQASDDEASLSGSTTDDESVSASESEDIDLGSKARSETKAKLDALAAQAREARAAPSYRQREDYVAQREEDEFDEYRPDAEDWKSAGEQGDADDDRAYEECKNMSKRLRNTLKEAQNAANGKLPVFSVDNVVEATGGRESGTFAVNLKPYQMVGVNFLMLLQQNGIPGAILADEMGLGKTAQAIAFIATSRYHPNAGVHAEKGVRWPRVETKANPVLVVSPASLLENWKRELGMWAPNLRVGVFHGETRVEVRQTEEFHRQHTGECCFDVIIVCYSLFERDSIESQDNRSWLQGMEFSHLILDEAHLLKNRDAQRTIRLTRTARKAHYRLLLTGTPLQNNLRELEALIEFVLPGLLKDGELGDGIDDEQAERRVTKVRRILEPFVLRRLKETVATQLAPKTQVKEVIKMHDTQAEAYKIAVERIRREALEGKGSNGTGTGLTQSRLKAIFVHLRKVANHPLLVRSKYTDEDLVEIAEQCHQRRIFGPDARLERVKTHVDSLSDFGLHQLCGDFMLQGALREKLLSPECGLESAKVQRLRELLVELKAKGSRALIFSQWKIMLDILEWVLCHVGFSYARLDGDTAVEERQELVDKFNAKDSSLDTFLLSTRAGGQGLNLTGADTVILHDCDFNPQIDRQAEDRCHRLGQEKQVTVYRFVTEGTVDEKIVAIAEHKMNLGSTILAEGEQAKPDSKEETRAMQRIIEELVHGS*
ostta06g00440	0.9969	24	0.32	565	4.93027	11459.8	11679.4	10037.9	13398.5	10167.9	10429.4	11226.1	12291.2	12448.1	0.781262	17.8	4.41	3.27075	642	5.13997	12490.3	12634	12945	13380	12073.1	10479.7	11959.3	14102.5	12451.7	13449	11074.4	15157.1	13321.2	11491.4	14245	11477.8	11490.9	12895.7	11562.6	13771.7	10303.6	12051.2	12470.8	chrom6	+	74965	76251	mRNA	unnamed product		PTHR30615: UNCHARACTERIZED PROTEIN YJBQ-RELATED; IPR001602: Uncharacterised protein family UPF0047	OTHER	428	0.07	0.0163551	0	0	o	45.86	6.39	0.198864	0.488474	MASVPSTSFTRTTTVASTSKRAIYLATDAVTRALGDSLKSTKVGLAHVSVATERSCALSINEAADPSVRRDMLKALDVITDGDADVASALVGKTLSVPVLDGKLALGTWQGVYLFELDDEGGERAMTVTLSAYGGDPRETGRRAALRAPGRGCHLVTDAPTVKAAPDKGVATYFCQHTSASLTINENCDPDVRVDLEGALNKIVPESWHHEGFFEHVDEGPDDMAAHVKTTLIGSSIRVPVTRGRPCMGTWQGLYLNEHRNIGGFGRGHSRDVVCVIDPYEALMQKTITVSAGKRGLIDITEDVAAVLAKESRCDTGLLHCFCEHTSASVVVGRRGVEFENKFERALNAIVPESWNVEFFRHTSEGPDDMPGHVKSTIVGASLTLPVANGVIALGDDCRLYLCEHRTVGGFNSGLIRRLTVTLQGAKM*
ostta04g01845	0.997	24	21.23	9659	1.21329	796101	807997	750755	826776	777781	783608	796095	824681	801114	0.406266	19.64	12.45	10.1883	6532	0.811046	805380	804965	791599	766079	774083	783153	712034	753323	794539	773798	783516	824852	790934	844819	830173	841957	838395	838735	792010	815385	829713	867904	866396	chrom4	+	318638	320098	mRNA	hypothetical protein		IPR002816: Pheromone shutdown, TraB; PTHR21530: PTHR21530	OTHER	486	27.07	5.56996	0	1	o418-440i	52.1	8.86	0.166267	0.484156	MGVDGDAIDPIDFPPGISLERTHGINVLRVRDHPLDVPKCLKTLSHPASGADVRVIGSAHVSADSAREVRRVITENKPDLVVIELDGDRLKALLRSASEERPAAHAARRVATPREALRTMMAGEIPLVVGSLGYAVVGAVLDCRPGAEFIAAVESARDVGATVVLGDRSQKATIGRLYARVRRGSTEFDRLVSSKETVYETNGPEAGEDESPLSPSSSLDARQTRRANVIAAKLPQVARIMEKAGCKNSEAVVKTSLEVLDSALKGMPIRVDDLLKVRKCAKRVVEFVRVESFNGNPMFTPGSQKGGQKESIMDWATKQTVVRERDLILATALQRDPTVQSIVGVVGAGHVEGISKLWDEIESSDSKKKFNEYLNEWPEDAKPMDYTNRIITSVIGAAALTTIVRRGSPRSVKLAGAFVGTVLTVGAVGTYIGVSGLVALGRVAVAIEDASIRAAELGNREDSAHAPGAFRNIIVRDAAVPFNKNQ*
ostta14g02730	0.9973	24	8.73	1270	3.34642	37950.9	35786.9	45459.2	31323.4	42390.8	38794.7	37112.6	34371.8	38368.3	0.0312697	20.84	20.09	17.4448	1511	3.49376	43248.6	34524	36445.4	39590.4	44387.6	37475.5	47058.8	44617.9	45127.7	42559.1	43509	44911.2	46980.3	43583.9	46292.7	38019.5	44937.6	46462.2	44418.2	49660.6	49429.3	42496	38981.5	chrom14	-	482281	482913	mRNA				OTHER	210	0.04	0.0190476	0	0	o	22.37	10.3	0.157618	0.408413	MIALAKKQCEERKAAREREEAADRERERKAFEDRGATYEARRKPGDAVESPSASASVSERRKPVKARRPGASPLGEGATANPNAFAGFAALTRRDATKPMEDASRASVFSRLSGAPATAAGEETKDASTKSAKPSSAFPALATTTTEVAAKPAGFGFFAPPPELTKDNVDTQRTIKQKKTIDDENERNANATRSSKKMPTALAVELGLDA*
ostta01g05830	0.9975	24	3.92	10041	4.37368	229578	225714	242414	214650	248445	214045	208967	234232	248153	0.0625194	19.86	5.56	4.6009	5245	1.88236	278639	242136	232442	250388	262672	242251	306239	279589	277154	309358	264399	277178	282964	283339	295446	258279	276694	291705	291618	300326	322995	305527	277359	chrom1	+	948442	949182	mRNA	Carbonic anhydrase	GO:0008270;GO:0004089	IPR001765: Carbonic anhydrase	OTHER	246	0.02	0.00813008	0	0	o	26.46	6.17	0.196187	0.475519	MSSPERAFERLLDGHRAFRRAHFAASDGAADVPRALRALSERGQRPRALVVACSDSRADPAIVFDTAPGDVFTIRNVGSLVPAYAGLDGGHHGTCAATEYATVHLEVPVILVMGHTQCGGAAAGLRKYGNGPDADASVFGVNEATGEGFIGAWVALAEDAVRRVCERHDPGVRARMLEYELVRQSVQNLLTFPFVKRRVDRGELVVKGAVFNVWDGTLEVLRADGSFEQLDDDAEDGRGEAKRAKN*
ostta09g00260	0.9977	24	15.85	7226	1.32287	546238	543733	555863	524236	551946	562095	550305	543015	538715	0.406266	23.84	5.16	5.1256	4521	0.793208	569964	590662	609703	600664	590024	575498	563789	567204	602408	553634	584542	555795	545335	551902	557966	542008	585550	585818	561979	587877	548897	535681	542266	chrom9	-	35002	36303	mRNA	unnamed product			OTHER	433	0	0	0	0	o	46.89	6.54	0.180309	0.441801	MGTRTMMPSTTPRARSGGRARDQGRMRETIVRASENPLERFFPPHRQRSGAKDGASGGRESAVVRESDDGAVEARGRANESTGTVGSGGRSAGRTPTLADADPGVRRTRAALDGARPGDLLMVETRFADGSDVLASGRDQMTTRWFVVRRIGTSAGGRKMLEGELEGKLAQIVDQGGTQEARIGIQGALFDERGGLASAKGVRDAKAMKRVAKAHAKRVNDEMDKATLVSQAASALTLEMLESAVRASPDFWTRGNGAHSRRVITDATENATKMAGELLALKHGHRDVVLTQITSDWECGTEDSIRAPFAASVLEDILATQRDVAVEISEARYETENMTDGEPQYESGVTFVVYRTVAEHRAKLLASMGVQATRNVARAFEQALVGVALGYDDANVEYHVRHMNEENEISMEEIRTLIENARQEIDSLLTTKA*
ostta14g02420	0.9978	24	6.59	374811	8.3174	4.50635e+06	4.4217e+06	4.75248e+06	4.99487e+06	4.91096e+06	3.96046e+06	4.20431e+06	4.30084e+06	4.50516e+06	0.0625194	20.24	18.45	15.5595	341490	5.23472	6.52356e+06	4.9919e+06	5.39776e+06	5.52868e+06	5.74424e+06	5.47558e+06	7.25431e+06	6.83843e+06	6.97472e+06	7.20111e+06	6.08194e+06	6.55274e+06	6.32755e+06	7.1181e+06	7.76806e+06	5.77824e+06	6.82196e+06	6.82026e+06	6.91021e+06	7.3719e+06	6.99413e+06	7.37963e+06	6.18686e+06	chrom14	-	430915	432716	mRNA		GO:0004372;GO:0006544;GO:0003824;GO:0030170;GO:0006563	IPR015424: Pyridoxal phosphate-dependent transferase; IPR019798: Serine hydroxymethyltransferase, pyridoxal phosphate binding site; IPR015421: Pyridoxal phosphate-dependent transferase, major region, subdomain 1; IPR015422: Pyridoxal phosphate-dependent transferase, major region, subdomain 2; IPR001085: Serine hydroxymethyltransferase	mTP	525	0.33	0.0628571	0	0	o	57.48	8.43	0.154488	0.472444	MHTALTIARRCARRAVTSGRHLGRPYAAVPQGASGVNSNADAYAAIRAVNANVTWPEMINKPLEEIDPEMCEIIEHEKARQWKGLELIPSENFVSRSVMDAVGSIMTNKYSEGYPGARYYGGNEFIDMAETLCQERALKAFGLDPAKWGVNVQSLSGSPANFQVYTALLQPHDKIMALDLPHGGHLSHGYQTDTKKISATSIFFTSVPYRLNEETGFIDYEMCEKTATLVRPKLIVAGASAYAQLYDYKKMRDICDKTNSILLADMAHISGLVAAGVVPSPFEYADVVTTTTHKSLRGPRGAMIFYRKGEKGKDKKGNAIMYDYEDKINFAVFPGLQGGPHNHTITGLAVALKQAASPEFKAYQLQVLSNMQACAKRLQEHGVKLVSGGTVNHLALLDLRPMGVDGSRVERVLELAHIACNKNTVPGDVSAMVPGGLRIGTPALTSRGFLEKDFETVADLIVRGIHITKTINDSAKGTKLKDFREALASKEWPELTQLTKDVENLATRFPTIGFEKAEGKYTQGL*
ostta17g01290	0.9979	24	17.69	15255	5.89811	258642	255370	246986	238049	245608	278053	275440	267637	261993	0.656263	18	15.52	11.64	4508	1.90781	236292	229661	226248	218549	230070	230728	237348	238587	222875	239799	244095	236397	232323	233900	240426	236860	241139	240239	232340	238633	243381	249856	254963	chrom17	+	208495	209412	mRNA	Alpha/beta hydrolase fold-1		SSF53474: alpha/beta-Hydrolases; PF12697: Abhydrolase_6; IPR000073: Alpha/beta hydrolase fold-1; PTHR11614: PHOSPHOLIPASE-RELATED; G3DSA:3.40.50.1820: no description	OTHER	305	11.72	3.84262	0.01	0	o	32.7	8.02	0.213346	0.496721	MPCACAWITGAGTGAPLCSYDFQPKEEPLAVVVFLHGVGEHARRYDGFFRLLNSKKIHVVTYDCVGHGASDGLPGYIQSFDDVVKDARGVLRRTRERFGGGVPIVLCGQSFGGLVAATVAAMEGAEGDGALDGLVLTAASVDVHWTPVLRAQAAVGAALAAAAPKARWVPAVRLEDMTSDAATLESYASDPYVQLGGVRCKTAYEILRGFRSLRNRYQSVRCPLLVLHGGDDACADKNAARRLVSEALSSTKEYVEFAGMHHLILQEPGSDAVQARVVDFIENVARSNSRRRSMHSSSSSLRSRL*
ostta04g00720	0.9981	24	16.25	7677	5.79024	132585	134091	131065	128934	125164	144623	149060	124625	123119	0.250017	20.98	20.64	18.0428	2370	1.73094	136920	131584	135351	158286	129978	151955	135861	145390	142370	140015	139788	130075	132391	133764	119757	136385	139071	137703	133891	132326	126470	134482	145340	chrom4	+	117535	119490	mRNA	SGT1		IPR010770: SGT1	OTHER	651	0.23	0.0353303	0	0	o	71.42	4.32	0.196546	0.444462	MLDDDPAIVARRRAERDRVECEIALGASVSNDSQRIEDLRARINAFVDASTSGHVWGVDALRFNVHDRPSGVNRRATLRGSIRVGDGAAEDGWLIARIARDVTTTFDENDVTCARVWDEDGEFVLVECAETLEAWVTPERAEGTTFFVRGELRTVDGDALGGEPGGERTRRAMEIVEKTKGLGIVTQEMVRARLDAVETRIVEHRHAAFAIMPRLCARILAKEPQLVALAMDSLRARDPVGLRAAAKMEVFEPKDFHPTLVQMSRALFVQITSEHFDAPPTYSTSCDDPAERRAREIGMKIACGLEMFIAEWTPRKSSDGESTSDGEPEDDPAWERFKSSLTTNGYFREEIMGSKLYKDLLTTAVREYRRSGLATKVRRVQNEYVQRVSEILDEKYDADDVPHANPSDASDEDWLVNAEQELMEELARLEKEREKSLVEATKKAKSFVSRESGFEGVDHNATPGSCPGDLNIPNGDGVFNLDAQTFLKELGKALRMGDDEKFRAYMGPYGVDSDDDQSSDSDDADFDFPQSDNESVSSRGLPEDDYFDAPPASISRANFIHVDDDAPDSDDDDRAFATEYDAVLRAQLADTKIDVTDSNATDADVSAALASGLLASASAAAGAPSAAASLLAASGADTDAINALIRAVDRK*
ostta03g01940	0.9982	24	4.14	13985	11.2886	123886	119260	142474	108858	140674	108719	100609	118650	151845	0.562514	25.66	10.58	11.3118	1166	0.882168	132174	118561	117680	121408	151412	132721	132204	130516	139824	127720	138359	123303	142660	133157	124338	134810	134279	138527	145071	120660	151449	124113	125065	chrom3	-	318867	320309	mRNA	G-patch domain	GO:0003676	PF12656: G-patch_2; IPR026822: Protein MOS2; PTHR15818: G PATCH AND KOW-CONTAINING; IPR000467: G-patch domain; IPR005824: KOW	OTHER	458	0.01	0.00218341	0	0	o	50.53	7.21	0.180043	0.434013	MEFSLAKKKAPARSVGVQHEEKAKAVEYVTGVAGNEIEGTSGDDEPVRDKVIARIENTFEVGTGRRRKIPSFIPTKDEIERDNKRFHVAETIAAGGELAQQGVAYGLTKMGPKHGAVAAEKSDRDKAGESFIGKSLHEKELQAFKEDMEDLPEQASIEEYEDMPIEDFGKAMLRGMGWEEGKAVGRMHRGMVEAVEFIPRAARLGLGAQPAEKDAPQKKYIKPGETREKKADMVRDQRAVADAGMRNVKTLDEKLVKRKEVGPREGKMMYIADGQHAGISGRILRMLGEKASIELSNSGTVVTVRCSELQEMSERETKASVGEKRFRNDDSKSAGTAAEPWLYTNVRVRVVSKSFSRGQFYLMKGVIVDVLTPTKCLLQIDGGGKTIEIDQRALETVLPKLGGRICVVLGKFRGRRGKLLEKNKSNDTASIQLNEDFEAHVLPMDAIAEYSGALDEED*
ostta10g03435	0.9983	24	21.8	7289	2.44452	298178	295104	296521	280894	303739	292285	283215	329538	304123	0.656263	17.8	27.76	20.5887	3556	1.11933	317690	338885	313742	316280	319087	314586	319435	309528	322438	343808	315792	314719	321675	328674	330407	316947	295047	315516	312516	331556	284237	318834	305476	chrom10	-	565454	566101	mRNA	hypothetical protein	GO:0016787	PTHR22769: MUTT/NUDIX HYDROLASE; IPR015797: NUDIX hydrolase domain-like; IPR020476: NUDIX hydrolase; IPR020084: NUDIX hydrolase, conserved site; IPR000086: NUDIX hydrolase domain	OTHER	215	0	0	0	0	o	24.25	4.87	0.168539	0.412351	MDSDLDSDSERRRKKTEKRMKKSGKPYPESRSVMVRGERYRRCACAVVFDDRGMILVGERSDRPGSWNMPQGGIEKNESLEDAASRELYEETGIMVGKDGVAELVGALPEDDGYAYRVDGASWLADRGLAGQRLEFCLFRWRAKSDEDARAMEDPSNHPAVNLSGLNGETREFERLDWKSFDDVVASVWPSKRAPYELMRDVAAPIVAANVRDQS*
ostta13g02980	0.9983	24	8.18	9025	3.78804	238250	225769	275903	237101	244085	230130	257353	214021	221639	0.781262	20.02	0.45	0.375375	3824	1.56204	244808	232384	256435	239644	253045	261709	265973	254577	282409	253444	254872	259027	234149	240977	261721	220867	240579	232023	218006	240666	239804	224945	218514	chrom13	-	531369	532402	mRNA	hypothetical protein		IPR006839: Ribosome-associated, YjgA	cTP	316	0.16	0.0506329	0.15	0	o	34.39	10.59	0.230181	0.456224	MSSVSRVAAARAVSALIASTTTRACAAKPSPYHRAHTRSVVVSVNARRRGDGIKTRAGNELGRERAADLASGSDFGRGDESDDPLVHMGRVNKSALKRIAQDQRALAVALLGLPKSQVTQMRRFLPEDVVELTLQGAQITRKKRVAFKRHEGALARRLRALNDGERDALAAAIQQIQTGTSGAINPNVENTATSWRNMLLKGSEDDALAARDEIFAALDSRDVWSFTRQELMRAVSDATTENAIREEQIALFKSAVDEEMKLLSIGIEDEESLNQTRAYAANALKNRKGSGFDKEPSVTKSRALLKLLRIVAEAAV*
ostta05g03300	0.9984	24	12.46	18538	2.12183	873678	869139	881941	877315	873835	918718	873138	862410	832929	0.406266	17.8	17.05	12.6454	6831	0.815525	837620	860254	883324	835972	840188	835996	742811	816982	822520	789859	821042	853893	857059	856585	818053	865418	840095	856966	825811	840136	830667	856507	877507	chrom5	-	539480	541795	mRNA	Cofactor of BRCA1	GO:0045892;GO:0005634	IPR010405: Cofactor of BRCA1	OTHER	771	0.12	0.0155642	0	0	o	85.88	6.13	0.193441	0.459144	MASLPNDPRPATPDTEDVRPAPAVVDREGAPRYLIGGEGGDFIAATLSRATDVQASMERVRALGALSDRDAEPVLGLLSALGIRRGEAYREMLERATKELIRRVETLPQGTLLSLLDASFPYIGIEELKAVPLAVFAHMSPVPSSYLKQVSRDLVIFRQLPVEVQRQCWALDWQLLRRHASPSMMAYGEETATIEAMINQNIELTPLRADEDWSPREEGAKKKGDVSGTMNRQKIRKESESVQRLMRIIGKTPRLYIEIVRLCRAHFANSGDDAACSLRSQLLMAFHDAGEMEMCSMDKCHRLAWLMDTCIRDRYLDGRRLKEMGTILETAVEKANKMGGRKPPKPQGPTRFRLVGLGVAPKKDGNESDDGGSISRVHDAHEKDEKFEQVPGDMGMILADPPVLHLLLHETVRTLEGVIEAERVPAKERRLDDLTKFICLALTSQACLMEKVNYIPATPKEICVKFFPLLSDLMLSVMLRESDDGIESEEGPTNDMNAEMREKFKALMIWSPCVRKIMLTYALICLQRKNIRTATEVLELAVEVLTDETIAYEGAFATTLAESIAKLFSSKEITTKDAIWKHAVDGLLIRAASTSLEAHSEVLRLLLQASDDLSAESLAHALETTLKNSKASRKRRRKRAKKIVYEYDPIDEKAKTTYGSSHNFAEVELTQPPRDTSTLQPFTANVDGIRAAYQLFAAKGKLNEGNAPVLFDYINKRNKRDGKDVGNTGTIDGETYFDDDGEDGGSLLEFGLSRDVKSPSVIRDSPLMSPR*
ostta03g04800	0.9985	24	18.34	10956	2.55919	428105	430081	407097	427936	414025	432936	441153	439049	432559	0.0195498	23.18	8.18	7.90052	9331	2.18926	426217	439333	438576	436048	414928	427331	400035	422646	433306	427342	430713	436333	398865	405180	422216	433304	442741	431820	402401	437733	420034	435955	439942	chrom3	+	793797	795773	mRNA	DnaJ domain		PTHR24078: DNAJ HOMOLOG SUBFAMILY C MEMBER; IPR001623: DnaJ domain	OTHER	658	0.07	0.0106383	0	0	o	73.4	5.43			XXIFKRRRRAIEGEEAWDWDVALEALRELRNETIEEVRVDALVASCRVFGKRERARWKSGTMKAPARALAGALDACTDALGELMLRGDSSGEATANSYYARAWIRVLGANIDGASIDLAGLEALSSSWTLDIDALREAIEKAREANRQKDLYSILGLKREDAKGEDWLRVLKRAYRKLALLLHPDKNPVEDKEEAEEKFNELVRAYKVLSSETLRREYDETGKVSLEMDNTMNGDWSNDGNREDKAGKDDFNTEEYVFRYDKRDIGADGRARGEWVHKQSGERFTGERDVRPEPEQREDVCTKRRGYCIAGRGGAEPAHSQHTSSVEQVVVKFHTQTTLPGDSVAARIVRNHFGLQIMEFLFVFDVNLPGDDFVSRTPRVTAKSRLRRLVRTLHAALVGGDTSSLLTSIIEERVVDLSISTESVRTIVDYVASAVAGQAQRSGSPHHTMNLLDGFASQATREMRRLGALGLNSDERTDAFVRVARNMVANPLVASRLLSPGDDSVDESHEVRSLDALWREDVSCRAFEEGDVLSYEMKLAESEDSDDVRSISAALDFETDSGLRLGSFPEAVDQFGFTAAAPSVNFRDVINQNGTNGWITRRVIIPRELFGATPSTWLVAASRIEAGRARVRIRDAKILNTIDSDLDIVHIFHSKHFL*
ostta13g00540	0.9987	24	6.28	33673	1.67857	2.00605e+06	2.01391e+06	2.04158e+06	2.00762e+06	2.07034e+06	2.00687e+06	1.90322e+06	2.01849e+06	1.98637e+06	0.406266	26.04	7.96	8.6366	38316	1.91457	2.00128e+06	2.01322e+06	2.01e+06	1.99781e+06	2.01683e+06	2.02107e+06	1.74814e+06	1.87533e+06	1.9495e+06	1.83161e+06	1.9587e+06	2.04575e+06	2.12012e+06	1.99322e+06	1.98259e+06	2.08548e+06	2.02696e+06	2.03729e+06	2.09671e+06	2.02898e+06	2.09662e+06	2.04071e+06	2.05154e+06	chrom13	-	93477	95306	mRNA	TATA box binding protein associated factor (TAF)	GO:0005634;GO:0006352	IPR011442: Domain of unknown function DUF1546; IPR011989: Armadillo-like helical; IPR009072: Histone-fold; IPR004823: TATA box binding protein associated factor (TAF); PTHR10221: TRANSCRIPTION INITIATION FACTOR TFIID SUBUNIT 6	OTHER	560	0.05	0.00892857	0.05	0	o	61.26	9.07	0.188463	0.457302	MGQHSKKFPRTPHSATRVMAPASTYAPASVVAVADTIGAPRPSDEAAKALASDVEYRLRTIIQDAIKIMRHCKRETLRAEDVNAALKLRNCEPLYGFGTGTSSVQYKRTKEDPEVFYLDEREIDVRELITKRLPRPPVDVNLVPHWLAVEGVQPMIPENPMPLAPEPKPLQPPLGSKRPRARAEGGGDPDAGGLQPVVSHVLTKELQYYFDKVTALVRGAGRAEASDRDVDLLARALRSLGEDVGLHNLMPYFTQFITEETTASLRDLPRLRVLIQMIRALISNPDINVELYLHQLMPSVVTCVVAKRLCQNLDEDHWSLRDDAANTVAFVCAKFGAAYPSIQPRITRTLLRALLDTKPLTTHYGAVRGLQALGPKVVRETIMPNLRAYMTNTLEPALEAPKPLDDSELKNASEEDRNIAVAKAKLAVLRHTDAQRVMGALQEAVGACLRDEIGDAENAAREKRLADQLMRWHRIDGAGRFEKDETATGKDAPAKKTPVSPNSPSRQGRGATAKGAKSAVVPKAAPLVRGRRTRGTTPDDDIGDAAAAHAPNVAVAETHV*
ostta07g00655	0.9988	24	19.66	15495	3.1584	490597	493419	461321	489645	465320	497575	495724	512986	508786	0.0312697	21.54	24.47	21.9618	8746	1.8108	482990	523891	496346	497151	467012	497476	464008	461493	495674	471397	486684	475838	476318	496180	477118	508759	466888	473758	470815	466238	462411	484581	505741	chrom7	-	104672	105472	mRNA	hypothetical protein		IPR008217: Domain of unknown function DUF125, transmembrane; PTHR31851: PTHR31851	OTHER	266	88.17	33.1466	9.15	3	i175-197o207-226i239-261o	28.04	4.56	0.184848	0.522473	MATRDIAAAKDAFENADADASRAAHDANGEAGHAGEAGRYVKSLVFGGLDGTITTFAVVAASKGGGLDANVVLLMGFANLVADGLSMGFGDYLSSKAELEYARTEKKREKWELENYPEGEKREMIELYMARGMTEEDATSVINTLAKYKNFFLDLMMVEELGLMPPDETDSPAKNGLVTFCAFGLFGFIPLIPYVFGRAIGGASANAMFGSACALTAFTMAALGAAKAKFTNQQVGMSALYMLINGSLAALSAYLVSFALAKALGV*
ostta16g01740	0.9988	24	10.07	12746	1.82643	697862	703334	677584	770683	653403	718410	720992	659555	678937	0.781262	34.22	14.31	20.4037	5698	0.891909	638855	692585	695816	695739	658206	725705	662974	686739	636163	674136	601678	633439	633903	603900	609646	633400	570215	613450	620305	597346	568414	606930	634110	chrom16	-	303536	303961	mRNA	unnamed product			OTHER	141	48.35	34.2908	21.78	2	o45-67i107-129o	15.55	10.57	0.266358	0.560047	MSLDLYDIAMQAYFSLYGLTMTTDPDMFWSAKGIMRVPYVTAFGGATSAVGFFARMTGLGFVIMVLGRRAGTPKATFAKQALAFHVLSTKWFCDLTQVVSTRRSPSIFIPWAWKLQVFVNIVLALWGIVALGGPKKALKLD*
ostta01g00520	0.9989	24	9.34	22786	3.54911	642020	646810	662271	684725	631771	670057	654367	593702	592457	0.0468995	27.28	3.73	4.23977	13082	2.17089	602611	659060	643008	617527	605918	616528	577968	606980	599000	603279	593900	580146	603073	585641	570539	587085	584929	611414	591291	556054	572321	636940	654830	chrom1	-	80134	82047	mRNA	ABC transporter, conserved site	GO:0005524;GO:0016887	IPR003439: ABC transporter-like; G3DSA:1.20.1560.10: no description; IPR027417: P-loop containing nucleoside triphosphate hydrolase; IPR001140: ABC transporter, transmembrane domain; G3DSA:3.40.50.300: no description; IPR003593: AAA+ ATPase domain; PTHR24221: FAMILY NOT NAMED; IPR017940: ABC transporter, integral membrane type 1; IPR011527: ABC transporter, transmembrane domain, type 1; IPR017871: ABC transporter, conserved site	OTHER	637	114.05	17.9042	4.49	4	i170-192o196-218i278-300o310-332i	70.18	9.21	0.162206	0.505739	MSDVATTSVASTAGAATGATARARRPRKESFWREHKAQLWELVPYLWPRGRTKLRVMMAASVIFLAASKLSNVAGPIALKAAVDRIAKGDGDYLGPVLIYGALRFGGNLFAELKDNCFAYVAAHASRAISLRVFTHVMDLSLRFHITRKTGAVIRACARGSESFANLLRYISFQIAPIFLEVGLVCAYLFAYYEWYFAVITAGVIAAYIGFTVPFTEWRNKFRREMVAADDAFNQKATDSLLNFETIKLFCAEPHIAMTYDKALHETQRATLRTTQSLAGLNLGQALIITVGISASLALAAKRVVAGEMTVGDFVLVNTYILQLYVPLNFLGTYYRMIKQCMVDVESMFKLLNENKEVEDAPESKELVLNSKADARIEFEKVTFAYNPAERLILNHVSFTVEPGAKVALVGRSGAGKSTISKLIYRLYDIQGGVIRIAGQDVTKCTQRSVRLHIGIVPQDCVLFNDTIEYNIGFGKLGTGEVATRDEVMAAAEHAQFNSFVSKQPQGYETLVGERGLRLSGGEKQRVAIARALLKNPPIMVYDEATSSLDTHTEKQIMAAINFAAQGRTNLVIAHRLSTIMDSDQILVLKEGEVVERGEHTDLLAKPGGLYKDMWDQQLNARNTKADRIGSAASLNA*
ostta01g01030	0.9989	24	2.8	27126	4.88853	554891	547458	575296	523841	586383	494838	528990	566502	615817	0.0937691	23.46	14.64	14.3106	43620	5.96638	731097	484637	557411	611927	626809	582206	751276	659757	672556	724417	694026	825916	806901	802065	872818	691638	806400	797946	835410	920608	853587	771398	734421	chrom1	-	155881	157464	mRNA	Alpha-D-phosphohexomutase, alpha/beta/alpha domain I	GO:0005975;GO:0016868	IPR005846: Alpha-D-phosphohexomutase, alpha/beta/alpha domain III; IPR005845: Alpha-D-phosphohexomutase, alpha/beta/alpha domain II; IPR016055: Alpha-D-phosphohexomutase, alpha/beta/alpha I/II/III; PTHR22573: PHOSPHOHEXOMUTASE FAMILY MEMBER; IPR005841: Alpha-D-phosphohexomutase superfamily; G3DSA:3.30.310.50: no description; IPR005844: Alpha-D-phosphohexomutase, alpha/beta/alpha domain I	OTHER	527	0.06	0.0113852	0	0	o	56.74	4.56	0.161748	0.474362	MRASADAERVRRLQNGSDVRGVAMDGVEGEAVTLDATTARAIGTAFAEWLARDESSAQGKTIGVGRDPRLSGEALRDGMFAGMVEAGATVVDMGLATTPACFMSCVTEGVEYDGAVMLTASHLPFNRNGMKFFTKHGGLDKPDIKEICARAAELVEAGGGDAKAPAGVTSAPFLPTYAVQLCEIIRKGVNSKDNYEKPLSGMKIVVDAGNGSGGFFVDMVLNQLGADTTGSQFLDPDGNFPNHSPNPEDKAAMEAGVRAVLNAKADLGIVFDTDVDRSAVIDASGKEINRNKLIALLSEIVLKETPGSTIVTDSVTSDGLHKFIIDKGGKHLRFMRGYKNVINKGKELNASGVDTPLMIETSGHGAMRENYDLDDGAYLAVKIIIEAVRRRNAKEPSIGQVLESLEEPLEEAEVRLKISDPDFKEYGLNVIESLLAEVNDTVEHSSFGKCRPAEDNYEGLRVCVDEGNGKQGWFLLRCSLHDPVMVLNFESQVEGGVRVMAEEFGTWILDQNYDKLDCSSVHELYSN*
ostta08g02450	0.999	24	18.99	4385	2.66405	164599	165892	153840	166072	148903	178462	167678	160660	175285	0.625014	17.82	9.51	7.06118	2674	1.54442	173140	156999	172353	188449	163924	174796	154977	169453	172313	167261	166095	174385	171859	168967	173066	178724	169712	184746	178865	184547	166459	181879	189250	chrom8	+	421594	422427	mRNA	unnamed product	GO:0016020;GO:0055085;GO:0046873;GO:0030001	PTHR11065: SOLUTE CARRIER FAMILY 39 (METAL ION TRANSPORTER), MEMBER 11; IPR003689: Zinc/iron permease	OTHER	277	150.41	54.2996	41.78	7	i9-26o36-58i65-87o166-188i195-214o229-246i259-276o	28.75	9.09	0.142821	0.555917	MFDADERRALVLSVLAGATTTLGGVVAVYKKPDARALAFLLGVAIGVMTTLSFVELYVKNVIEHGILSVTGATMGGAGLYACAAPLLPNTEQRAGTTSNGSSPSERTAMNAMEKSDDKKDTGGIGGVSKVRLLRLGILMAFAMTLHNLPEGFAVACASFTKIGPTMAFAIGMHNVPEGIIIAAPVYAATGSRTRAILLATASGLSEPIGALVALKFMKPYLTPARLEHLLAATGGIMIAVSVLELWPEAKKCANNDSMYRGILIGSGLMLLTLYLGA*
ostta15g01280	0.9992	24	4.55	25937	5.97441	434135	428668	469201	422965	450574	423885	375010	433509	469266	0.0273697	23.4	15.78	15.3855	25219	5.07691	496739	434136	468047	552770	482926	489569	533221	483424	465030	491014	450687	540438	551803	490991	530611	465378	478306	536636	551891	497982	504475	444192	484729	chrom15	+	225066	225527	mRNA	unnamed product			mTP	153	0	0	0	0	o	16.61	6.53	0.129783	0.476979	MSFSTVSRVTLRSSFVGVAAKRRDAVKISRVTNGARCFAFFSRFRPDAESAGIVGAQGRDDYDRDDVEHYFNYMGCLAVEGTYDRMNALIESGKHPIDIILLFASAEGDTPKIEEILKAGADKTVVDLDGKSAKDLAGKANPGKRDAVLELLA*
ostta09g01460	0.9992	24	14.82	4164	2.26657	183714	182037	179423	196417	169512	192778	195281	178733	175529	0.156268	20.48	4.66	3.97653	5308	2.87572	184580	189846	201079	199329	177589	176637	164894	184848	172914	186718	175453	180004	180134	181460	186036	189224	180749	180200	183934	195148	180193	189868	204501	chrom9	-	215134	216786	mRNA	unnamed product		SSF53474: alpha/beta-Hydrolases; PF12697: Abhydrolase_6; PTHR10794: ABHYDROLASE DOMAIN-CONTAINING PROTEIN; G3DSA:3.40.50.1820: no description	OTHER	550	22.48	4.08727	0	1	i97-119o	59.9	9.74	0.228696	0.477838	MYTYIRTSRRRVGRRLRIEVCIRPCVTTHTRRARASTPHSSRARASMRPVEASRAIAFARVRGRSRARGLGTHADARGGFQAMASTMGRRTTTATRALGGAQGAFGVAVVAGAWYAAMVVMTRTRTRSEVRVTGAGRSAAATAALDACAELLNRGYDAVSWLTNRHVSTILSSLLRRDLDVKYQREVVTMPDGGHATLDWPLSVDGDVEDEAFDSGVEGDACEIERRGPPYVNRVFDQSALVRRRLAAHQAGIAADAPVLVLMSGIAGGSHDKYLKHFLKRARARGFRCVAFNCRGTSESPLTTPQFYSASYTGDIRHVVSTLHERFPNAPLFAIGWSLGANILTNFLGEEGENAKLDGAAALCNPFDLNKCDTALESGFFGKIYSRAMASNMRKLFAPHENLFAGLPNYKPELVKAAKTVRDFDEAITRVTFGFPSVDAYYEYSGSKNRIADVRVPLMAVQALDDPIAVADSIPRKAIENNEHIILLETETGGHLAWEAGPEAPFGAPWPDAVVMRFFEALVDAKRETKFAPVASEVATPIDVGTSPAR*
ostta07g02220	0.9993	24	22.26	1387	6.14929	22555.5	23709.9	19748.2	22183.5	21469.7	21223.9	22768.4	22642.9	26697.2	0.218768	22.98	7.59	7.26743	736	3.1766	23169.4	25102.5	22995.4	25289.2	23974.5	23248.1	22411.7	22177.5	26388.6	25898.4	21477.5	22027.7	21657	18924.7	23560.5	23932	21128	23492.4	25042	21585.7	23412.9	23683.4	22317.6	chrom7	-	349125	349655	mRNA	unnamed product	GO:0045454	IPR005746: Thioredoxin; IPR013766: Thioredoxin domain; IPR012336: Thioredoxin-like fold	OTHER	176	0	0	0	0	o	19.08	10.31	0.149484	0.470455	MDAAATGARSMGARAVCARVGARDARAIVGNGRRAVTTRRTRGGDDRRAGAVTRARSAERKGLEAIADAATFDAVTGTERMVVVDFMASWCRKCVFLRGKLEKAAATRTDVKMFTVDVNAVSQELVRGCGVTQMPTLQIWRDGEKIWEIVAGEDGDSVIQKLFDEIQRVQDAQAKT*
ostta16g01370	0.9994	24	7.08	26806	2.44467	1.09651e+06	1.0911e+06	1.13817e+06	1.15884e+06	1.08277e+06	1.08429e+06	1.11139e+06	1.0483e+06	1.05722e+06	0.171898	22.06	20.8	19.1187	38687	3.15796	1.22506e+06	1.13296e+06	1.24006e+06	1.18613e+06	1.19102e+06	1.23097e+06	1.37726e+06	1.35518e+06	1.25974e+06	1.40028e+06	1.21e+06	1.1637e+06	1.14179e+06	1.15304e+06	1.27606e+06	1.12128e+06	1.19643e+06	1.20349e+06	1.10558e+06	1.27267e+06	1.28671e+06	1.25445e+06	1.19257e+06	chrom16	-	227384	229033	mRNA	Asparagine synthase	GO:0006529;GO:0004066	SSF54810: GMP synthetase C-terminal dimerisation domain; PR00099: CPSGATASE; IPR004739: GMP synthase, N-terminal; IPR001674: GMP synthase, C-terminal; PR00096: GATASE; PTHR11922: GMP SYNTHASE-RELATED; PR00097: ANTSNTHASEII; IPR014729: Rossmann-like alpha/beta/alpha sandwich fold; G3DSA:3.40.50.880: no description; G3DSA:3.30.300.10: no description; SSF52402: Adenine nucleotide alpha hydrolases-like; SSF52317: Class I glutamine amidotransferase-like; IPR017926: Glutamine amidotransferase; IPR025777: GMP synthetase ATP pyrophosphatase domain; IPR001962: Asparagine synthase	OTHER	549	0.12	0.0218579	0.01	0	o	60.38	6.21	0.140821	0.481562	MTDAKRAKTTDGRPSATEGVDAVVVLDYGSQYTQLIARRVRELGAYSVLLPGDADMARIEALKPKAIVLSGGPNSVHVEGAPTVPDGFFERVAETSTPVLGVCYGMQLLVQRLGGVVEAAVGKGEYGRMPVVYQSDDSLLYGKGSKAGDSEQVWMSHGDEATKLPSGFVCVGKSEAGAVVAIEDADRKLFGLQYHPEVTHSEKGTEMLRRFLFDIAGVKAEWSMQNVLDEQIAIVNEKVGKDAHVICALSGGVDSAVAATLVHKAIGDRLHCVFVDNGLLRYKEQERVMEMFKDHLHLPVDCVDHSEQMLKALAGVSDPEKKRKIIGAEFIECFKNFKSEIEKRTGVRPTFLVQGTLYPDVIESCPPPGSDQKHSHTIKSHHNVGGLPKELGFELVEPLRMLFKDEVRKLGALMDVPRTFLARHPFPGPGLGVRIVGDVTANNALDILRRADEIYINTIREFGLYDEIWQAFAYFLPVRTVGVQGDQRSHSFMIGLRAVCSSDGMTADWYPFPTEFLKTVSSRITNQVKEVNRVLYDINSKPPATIEVE*
ostta06g02530	0.9994	24	7.46	132876	5.02137	2.64621e+06	2.6634e+06	2.84303e+06	2.81934e+06	2.65195e+06	2.69801e+06	2.66017e+06	2.32004e+06	2.51375e+06	0.687513	18.94	8.61	6.79472	54395	2.0772	2.61867e+06	2.71807e+06	2.84722e+06	2.74312e+06	2.68331e+06	2.81476e+06	2.71939e+06	2.81275e+06	2.74868e+06	2.88121e+06	2.75594e+06	2.61343e+06	2.4146e+06	2.46707e+06	2.57864e+06	2.56015e+06	2.50817e+06	2.456e+06	2.39686e+06	2.54426e+06	2.49597e+06	2.46651e+06	2.38468e+06	chrom6	+	418144	420668	mRNA	unnamed product	GO:0006433;GO:0005524;GO:0005737;GO:0004827	IPR016061: Proline-tRNA ligase, class II, C-terminal; IPR002314: Aminoacyl-tRNA synthetase, class II (G/ H/ P/ S), conserved domain; PTHR11451: TRNA SYNTHETASE-RELATED; IPR017933: Glutathione S-transferase/chloride channel, C-terminal; IPR006195: Aminoacyl-tRNA synthetase, class II; PF13410: GST_C_2; SSF55681: Class II aaRS and biotin synthetases; IPR004499: Proline-tRNA ligase, class IIa, archaeal-type; IPR010987: Glutathione S-transferase, C-terminal-like; IPR004154: Anticodon-binding; G3DSA:3.30.930.10: no description; IPR002316: Proline-tRNA ligase, class IIa; IPR017449: Prolyl-tRNA synthetase, class II	OTHER	754	0.04	0.00530504	0.03	0	o	83.89	6.2	0.136373	0.453404	MSTDVNALSDALANASVAPMFATPEPLKGAAVVYHKDLDGADIARTLAKVCGVSLTSMMWKKYNGTVKTSPALESGEGESASGAQGILDWVAEKARDGNRATTHPAGSDPAMVDAWTTFEREELREPAFTTSGMLGGAIAMDEGKFGEALEALKRACAKVNARLGEAKFLGGDAPSMADVVVAATLYPAFAKSLDPEARDAMPNVVRLMTQMAAHEDVKSVLGKLRMCDMIRMPKSKAPKASTEKKEGEKKKTNEAKGDKKKETGLGLSTKRDEDFGAWYSQVVVAGDLIDYYDISGCYILKPWAYAQWEVLKEFFDKEIKALDVENCYFPMFVSASRLEKEKDHIEDFAPEVAWVTRSGETDLEVPIAVRPTSETVMYPHYAQWIRSHRDLPLRLNQWCNVVRWEFKHPTPFIRSREFLWQEGHTAYATKEECDVEVFQILDLYRRVYEEYLAVPVVPGKKSEKEKFAGGLYTTTVEAYVPGSGRGVQGATSHCLGQNFSKMFNIEFEDTKGGKSLAWQNSWGFTTRTLGVCYMVHGDDDGLVLPPKVAPIQAIVIPIPNSKLSEDEKKKMTDIADGMTKALKAAGVRSKLDARDNYTPGWKYNHWELKGVPLRVEIGARDMENGTCMIARRDNREKESVSIENLPKRVLELCEQVQKDMFERAKKARDENIVKLMSWDGFVEALDAKKLVMTPWCNTKESENLVKQKSTKESEGGAAKTLCIPFEQPALEPGTKCFITGAPAECWVLWGRSY*
ostta03g03680	0.9994	24	8.03	38872	3.88746	999934	1.00637e+06	1.08462e+06	977082	1.03725e+06	1.03968e+06	984095	889868	980500	0.750012	20.12	9.65	8.08992	31462	3.13569	1.00335e+06	1.00525e+06	1.05014e+06	1.07805e+06	1.03081e+06	1.09489e+06	1.06752e+06	1.05302e+06	1.05227e+06	1.12101e+06	1.09233e+06	985291	898510	961539	958342	968065	951632	948693	915999	971201	993447	944879	930843	chrom3	-	611815	613773	mRNA	Cwf19-like protein, C-terminal domain-2		SSF54928: RNA-binding domain, RBD; PTHR12072: CWF19, CELL CYCLE CONTROL PROTEIN; PF14259: RRM_6; IPR000504: RNA recognition motif domain; IPR012677: Nucleotide-binding, alpha-beta plait; IPR006768: Cwf19-like, C-terminal domain-1; IPR006767: Cwf19-like protein, C-terminal domain-2	OTHER	652	0	0	0	0	o	71.86	5.11	0.125303	0.448688	MSNDEPRPVRVIIAGDARASFDALCARVAVAHANPKAGPFDAVLVAGRVYDGEKASETMEAYVTGEKQCAVPTYFVDADGERGLEYAKERESATNEGRGEKERGVIEIAPNVYFLSESRVYNLCGGMRVAAVPGRFDVLSYEDASALGKSTAKRNGETTEDDVTSMKASFEKLGENDVVDVLITRDWPAGTLDVHGRELGSEAKSASSTGSPVSRALALTLAPRYHFAGSHPFFFEREPYINVKSAAMESPWVTRFINIAYSGNEDGEKWMHALKIEPGSTMDRAALTKIPPDTGPNPYIAAQGQKRRAANVQPDWRDGLKKPKAADGESQSREIKGEPDKTVYVRNLSWKADVGAISEYFGECGELVDVHLARKPDGQSRGYCFIAFATAEGVQAALERNEASFFGRDITVEMKTGKPRERALPPMGTAPGGCWFCLSNEKDLHLVASIGNECFLSMDKGGLTDEHCQVVPVEHLPSFANLPASTAGEMWAYFDALRSYAETKDQQLVIFERHLELRNKGGNHCHMNCVLVDVDRAELSEKIFNQAAKRLDFSWSKLDPPANAIEAQTAIKAVVDDGEYYAVHLPDGSILIRGIEKGEKHWMQFGREVISHLIKAPERANWQSCMQDEDKETERTTNFVQAFESFDPMKQA*
ostta04g03890	0.9994	24	13.15	1469	0.651352	225531	226208	224710	223891	222059	236244	224752	216373	230009	0.781262	20.5	10.74	9.17375	5861	2.49008	235373	222676	220802	225161	231568	238954	215678	234374	239882	224520	242738	242400	236763	234183	232034	242542	256162	242426	234012	232577	233128	241355	254283	chrom4	+	668327	670531	mRNA	unnamed product			OTHER	734	0.52	0.0708447	0	0	o	78.62	6.08	0.156057	0.531153	MRLELLTGAADPSSTAPDGVSQALDDARDAIATRDVRRALVAYVFIAERRFSGIVFESRRALELALDALALASAVVSNVHASLVERVAAAELGGCAARVVGACARSRRFARDVVGVAHAIAVTSAFASTATTHEELRTRAPRAVTSSALALMSIGSKAATRAVAAQSGDLGFYAFETPSAAMDLAHAIAYGVLANDVDAVIAMLVAWERPLDAGDEYARERVTALGGGSMRRVLENVIASGELSKDAVQELLIKSASDGKTGGVYVLAAIYRASVVLKDAETTRMCANELLELARAMEAWIGMRERDVALEARALACVTAISACVDVDATSGPLQPVCTLILRASCKAFALAHDCLLQSFARGRTPQEASRILQDLVTSPVYLNADFIAQAVSREGRLDAHQAISALIDFSAYWYATARDLASPERAAWFGDLDATAILPARAVVHEFVIIALKNILSVGSLEAHFTQTMTVLSYIEFSRAASVEYAQVLGAIANALGGLIPGGDGALALAFVDALPVLEGDAWHEDEMLASRIHLALRLLPFTISKLSVGTLLERVLPYVRACCDHAISHVVKAAHVAYVSIFHAHPELNDRLFPEYLNMALERYPTSTPLEPLIAAVGLATRFGEPGSRIALHIANELSGKVKSMDAMPTPVGSTDPPVEPLRRLLFQLVTLVDFPLIPAIQDILQDTVLDGADAQTRSRRHQTLAYTVMRCPDYARKPLMVDWVLRMSSKL*
ostta04g00930	0.9995	24	8.04	8737	3.05567	285927	287421	296286	309005	274421	297097	284151	270544	268492	0.0625194	22.08	5.39	4.9588	7718	2.641	292237	306542	304149	306893	297452	290905	279402	292328	297342	287262	304541	293757	289317	294432	286434	300015	288443	289847	274415	270416	277521	298165	299643	chrom4	+	167088	168668	mRNA	SNARE associated Golgi protein		IPR015414: SNARE associated Golgi protein; PTHR12677: UNCHARACTERIZED	OTHER	526	116.27	22.1046	0	1	i227-249o	57.91	4.42	0.25909	0.492121	MRSSIYPRASNALPSPASTPTHRRRGSCTRRRYIIRPNAEMTPENAEVDDAKPARASRRKPLGDVAKALWEEVKYKPLKEDETIEAVALLATLELARRRPEPGEQWTEEREEMRARAREAIPSAVGAYWSARSKALMDSDAVRDAAPYMSSAVNVAIAGVVIRLFLPRLAALQAVGGFDELTEFFGLPPRAELSGYLDQLREYPVITVFAVYVLLFMAEKLTMTDEFVPIGFVLPVISPVVFGGVFGGTMVTSLASTLAASVNFFLARYVLKDKILSFKWGESAPVGEQQWFGALSRRFDSSQFPESKIPEGFKSALLLRLCPILPIPISGNWYVCGLTPLKFQEFFAAHFIGSSKTAFIDAYLGSILLLALDENSIKDQAQGALVFETVAIALISILVSTYATELFTQILDEEGVDANAMMGFGGGDKSDDEEDAEDENITKAFIASAAIPVAAEEPKSEAKDEEEEEEEEEEPVKIPIQFMPADEKAVIAQGDELWKRAAAVEAKRKNLTMSEIADIDAMDVDM*
ostta04g02150	0.9995	24	19.62	15230	2.03343	748980	751728	716508	740647	715597	775213	754499	750039	787611	0.812512	20.26	10.08	8.5092	11562	1.47342	784704	774638	760664	786151	730295	803055	713143	773805	762469	745229	772558	811650	764285	773480	802021	813666	800757	843211	789039	799947	764422	824415	854587	chrom4	-	388683	391172	mRNA	Rho GTPase-activating protein domain	GO:0007165	IPR000300: Inositol polyphosphate-related phosphatase; PTHR11200: INOSITOL 5-PHOSPHATASE; IPR005135: Endonuclease/exonuclease/phosphatase; IPR008936: Rho GTPase activation protein; IPR000198: Rho GTPase-activating protein domain	OTHER	829	0.26	0.0313631	0	0	o	90.31	5.64	0.178976	0.476049	MVKTRSMRSTPEGTRAHPLAREWSSTMHPSVVREAFLAESIDAYTTRVRTRVTTGTWNTNGKAPRGDEDVRGWLMGARGEEGTPDVVVVGFQEIVPLHVDKVLAGKDAAATEAWEEVLDRALNGDAARQGATKRRGTMVDYDASYGNDAGRGGGASTSGTTSWVSFDDADVSRRAKSKAEPTYRPVAQKQLVGVYITVWVKTSLLPHLKDVRVASVATGFNIGVGVLGNKGACAVWMKLYSTPLVFVCSHLSAGTKPGDEHRRNEDFATIVDQLRFHPPDGLDGVEHTIEDAASAIWMGDLNYRLNATDKFVRDCITKGTFSQLLACDQLNIERAGGRVFQGWHESELTFAPTYKYRPGTNIYSGAEDADADVVDAGQKKEEEKKRTPAWCDRVLWNGDFDINLLEYGRSELTHSDHKPVHAVFSIVVRELDPQKLNALMFDLRRRLDHVEMAAQPKCAIVNPSVDLGEMFYSRDALGEFTMSNVGDVPAKFSLVSPIPGGPATPGWITVNPMAGSLLPGEEIVLKVRACVQGGRESGPSAFSHDSLSRRSEEPLIEIGAKPKLVEAVLVVRLEGGRDFFVMVKGQYIPCVFGTPLEDLPTTMFPPNCPQVISTLVDYVFENISTAPGIFFEPLDGLRTPGGVAKIAETLQHGETDIDFGALGVNVYDVGEALVSLLSALPRRILDEPGVLDAVDAMKLDDPQPKEFAHGLLGRHLSTKAKAALVHIAALIKRLDEECAKTGARVHVTEMILTFATCLFPESTEQPNPRRVAFIGALAGCHPSFLRTLRAREVAPPPSEPSFLPGWFNFSVSPEPQESTGNASGNLIDF*
ostta17g01440	0.9995	24	13.77	8212	2.18939	375081	376573	375676	385749	367217	386660	391248	369540	347986	0.875011	30.12	17.79	22.3265	6969	2.44986	284465	289469	274415	286527	291749	289830	288052	294236	273151	295664	269853	280883	292136	282215	279073	288311	289229	292435	273994	255476	277352	290390	303799	chrom17	+	234150	235481	mRNA	Fcf2 pre-rRNA processing		PTHR21686: UNCHARACTERIZED; IPR014810: Fcf2 pre-rRNA processing	OTHER	443	0.01	0.00225734	0	0	o	49.5	4.84	0.225358	0.369927	MVSTRGGATTNPEDVLDDARSAPRRTNATTRGRNVDEFSTSGGGEETSSDARASDDDGERASDEDSDDRDATEESDDDSASDAVEDALAKRIRASAEKRASGTRAEEEDATDDGSDDASESAEDDDNSDSKSDSDASASASASASDSDSDSNAKEEDLWRRADDPVLNDVMVYYLAQSMHAECELEEYRQRVSDPNFEPTKEDYEFVDAMRKAVVKTYMLPLPTLESEAKAQQERLRKEAGGIDGALPRERADVLDAMPTDGWNRERKKERVKMKANDPSAQGKAYETRKLIEEGAGLFVAPMDQTKVRREMKKMERKTAGKGWFDMKAVEYTPEMRREMRMLKLRGAYDPKRFYKNADTTRLPTHFQIGTVIGGAADWHSARLAKRDQKQTLAEEILADKDIERVRRNRFAKIQEKNAGNMGRKAKRRLGGRDRGKSKRPKI*
ostta03g03520	0.9996	24	19.74	13509	0.679995	1.98663e+06	1.99002e+06	1.96708e+06	1.92834e+06	2.00903e+06	2.00021e+06	1.98177e+06	1.98654e+06	2.03009e+06	0.171898	20.2	5.64	4.747	20079	0.99179	2.02452e+06	2.05866e+06	2.05862e+06	2.06249e+06	1.97626e+06	2.03994e+06	1.97016e+06	2.00313e+06	2.08082e+06	2.0627e+06	2.06043e+06	1.99577e+06	2.04243e+06	2.01708e+06	1.99054e+06	2.06286e+06	2.03069e+06	1.97855e+06	2.00443e+06	2.07194e+06	2.0131e+06	1.97743e+06	1.98145e+06	chrom3	+	585696	587663	mRNA	T-complex protein 1, theta subunit	GO:0006457;GO:0005524;GO:0051082	IPR002423: Chaperonin Cpn60/TCP-1; IPR017998: Chaperone tailless complex polypeptide 1 (TCP-1); IPR027410: TCP-1-like chaperonin intermediate domain; IPR027409: GroEL-like apical domain; SSF54849: GroEL-intermediate domain like; IPR027413: GroEL-like equatorial domain; IPR002194: Chaperonin TCP-1, conserved site; IPR012721: T-complex protein 1, theta subunit	OTHER	545	0	0	0	0	o	58.15	5.52	0.15809	0.497574	MSGGLPYGLQSMLKDGHKHLSGLEEAVIKNIEACRQLSKITRTSLGPNGMNKMVINHLEKLFVTSDAAVIVRELEVAHPAARLVVMAAQSQEREMGDGTNFVVSFGGELLGLAEELIREGLHPSEIVEGYEKAAAKALAWMEELVIDGSEVLDVRDVKAVAGRIKGTLSSKQHGFEHKLSAVIAEACVDVLPKNAMNFNVDNVRTTKIPGSSLSDCSVVQGMVIRRGVEGTIRSVKNAKVVVFGCAVDTSTTETKGTVLISSAKELEAYSKGEEAKMEEYIKDIADAGAKVVVTGQSFGEMAIHFIERYGLMAIKVPSKFELRRLCRATNSRALVKLGRPEADELGFASSIEVREIGGTQCIVVSQDDHTSRVSTVVLRGSTESALDDMERAVDDGVNAVKALTKDSRTLPAGGATEIELAHRLAAFGRKQTGLDQYAIQKFAQALEVVPRTLAENAGVNATDCVYNLYAAHANGDISAGVDITGDASHIDLGATQGIYDVFLVKHWALKYAVDAVCTVLRVDTIIMSKFAGAGGGAAPPGESDD*
ostta20g00510	0.9996	24	3.56	24676	2.25782	1.09291e+06	1.08971e+06	1.09447e+06	1.12781e+06	1.07896e+06	1.06717e+06	1.05497e+06	1.10655e+06	1.12367e+06	0.687513	19.98	11.7	9.74025	3246	0.279346	1.162e+06	1.15655e+06	1.15208e+06	1.16808e+06	1.13136e+06	1.2033e+06	1.08914e+06	1.14223e+06	1.15416e+06	1.13513e+06	1.19029e+06	1.15578e+06	1.13487e+06	1.17546e+06	1.14014e+06	1.19768e+06	1.15739e+06	1.16153e+06	1.17512e+06	1.16032e+06	1.14519e+06	1.19063e+06	1.2476e+06	chrom20	+	87488	88834	mRNA	Pyridine nucleotide-disulphide oxidoreductase, FAD/NAD(P)-binding domain	GO:0055114;GO:0016491	IPR013027: FAD-dependent pyridine nucleotide-disulphide oxidoreductase; G3DSA:3.50.50.60: no description; PR00411: PNDRDTASEI; PTHR22915: NADH DEHYDROGENASE-RELATED; IPR023753: Pyridine nucleotide-disulphide oxidoreductase, FAD/NAD(P)-binding domain; SSF51905: FAD/NAD(P)-binding domain	OTHER	443	6.23	1.40632	0.47	0	o	47.66	9.64	0.176468	0.495561	MSMAAAAAAAAAATLLARRLVSSESTRKKTVVLGAGFAGCELARDLASSRDVRVLDVKEYFEYVPATPAALAGNAPLRRISNSNRFASKRERSLTVPYKKILPRSVGFTCVQSGEIKVCEDHVVADGERIDYDELVVATGSRYGNAALKARPGSERARTRSGRREQIAEARAMLEGGKTVVIVGGGAVGVELASELGARAKELNTGAKVLLLHNGQRLLDGMPKAVAQYAADVLVRQGVSVYLGQTYNRIGTTFVGRMNENVIKSDHYVMCVGSKPNTEYLKQTGVEDEETINVPLDALGRVRIDEGTRQVIGYDNVYAVGDCACKLPDQSLASYAHWEAEYVAKRIACDGDERKLRQLGLYAVPPRIVAVSLGPRDGVVSWGDAVVARGIFAAMIKCLVQFWFVRFLPAPYAIMKRLPSLKNKPPASVILLAPPTISAAPAS*
ostta08g00380	0.9997	24	6.84	7497	4.11979	181975	182942	197331	166012	199116	187011	167953	162348	193090	0.250017	22.56	12.03	11.3082	9306	4.90404	189762	155744	168506	162199	206354	194228	169031	177117	192018	172755	223045	199429	210042	208093	179320	190040	202913	197195	197346	186019	193485	196757	193129	chrom8	+	58390	59220	mRNA	unnamed product			OTHER	276	0.9	0.326087	0	0	o	31.83	6.59	0.152555	0.450886	MHPQKNKDEVSVLVIGREHRENVLVPCMKTLRQHVVAPLETREFRVSTYICVEKMTETTRKHIEQHIIVSDFFEYNSSDQFSRAHECFERVTQSSPELSSRVKYFLKTRPDMMWLSDITFPFHKDAVMLRARRISRGKVTSQHLSWQVGPREECKCADAGCVMVDSMVAVIPKPWADAYFKVDLDTTSKTFPRGRERLDDVEKGDDKLFRLTSDWGDRCPCAVEWDEGTLTLRLASHEALVFISPFNFVLAPPIPGSAAWRAGGTYVRDDDDWETC*
ostta08g00670	0.9997	24	18.83	244.8	0.990415	24716.9	24881.1	25446	20422.1	26619.1	27952.5	20968.2	25451.2	25995.1	0.312517	24.38	13.44	13.6528	1473	5.88202	25042.4	25754.7	28499.1	29259.2	25161.7	33057.9	24816.2	23094.4	24474.1	20646.6	28557.8	28129.8	26070.1	24200	26217	24407.2	25604.1	22245.1	24303.2	26020.8	23440.4	18523.7	18450.4	chrom8	-	100115	101308	mRNA	unnamed product			OTHER	397	0.34	0.0856423	0	0	o	43.17	4.68	0.286314	0.40876	MARDRGDRARASSDDDDDDDDDRATAAIARVVARDARAGDADAMDGTLALHECAFAAARSTRGAAPARARRLGRSLVGAALVGAATGTDDAVGARVNDVATLCGWDATATRGAFRKAHAGGWCATREMVLREEAFEFCANAGFIGESWMREVETRHARGCRRARRALGLATRGRRSEDDGGGGGGRASADGSDDSEARAKKEAIDGWLFHGSEFANEDDDANDDDDDESASDANDANDDVGASEDWDDDSEDDDDVAEPSFVQVDGAEVRDIERDDEFVMREILSMRGETDAAIAGRIRANVERTQGALDSAESRRARMLQDLLEKFTRMDTSRSSHTGAMVRESSSTNSRHKFFAQREPKTRIESKNKSLKFISVSKHVRKALETEKERKRAVSQF*
ostta16g02200	0.9997	24	8.15	17779	6.52393	272520	269937	296371	278350	301742	269567	266897	248085	249209	0.375016	18.76	9.24	7.2226	6767	2.1701	311829	311937	336952	324787	341455	341166	317293	334534	326931	355319	334420	317746	302694	294135	286380	288930	286563	280238	303624	299670	307241	281667	286545	chrom16	-	428182	428990	mRNA		GO:0008138;GO:0006470	G3DSA:3.90.190.10: no description; IPR000387: Protein-tyrosine/Dual specificity phosphatase; IPR024950: Dual specificity phosphatase; IPR000340: Dual specificity phosphatase, catalytic domain; IPR020422: Dual specificity phosphatase, subgroup, catalytic domain; SSF52799: (Phosphotyrosine protein) phosphatases II	OTHER	199	0.4	0.201005	0	0	o	21.36	9.95			MTSRARRADTTTRRGRRARCVDITGAGRMRRXXXXXXXRQPIVEVIDKFLCLGAFEHTSKEDVLLACGIRTVMNAVPECTPCCSSKNICVFTAPVKRGCSTTLDLGETVKKLEALHARAMRADEAGAANRVLVYCMSGQSRAPSVAVAYLMYSERRRMDDALKALQRRYPRGYNGVTIKQKDVDELKMFEAELFPPGAS*
ostta02g01480	0.9997	24	23.76	2173	2.45704	88439.9	89660.4	77120	108262	80236.9	71671.8	101747	91541.5	87279.8	0.437516	29.54	21.34	2.26598	18384	18.4116	99850.3	79455.3	79525.5	77856.5	70127.8	96394.3	96984.6	136676	86994.7	115905	93045.7	84262.8	85496.7	89934.5	96587.2	103716	110056	102574	102756	100280	102473	100081	185524	chrom2	-	338757	339704	mRNA	Histone-fold	GO:0005634;GO:0006355;GO:0046982;GO:0043565	IPR003957: Transcription factor, CBFA/NFYB, DNA topoisomerase; IPR009072: Histone-fold; IPR003958: Transcription factor CBF/NF-Y/archaeal histone; IPR003956: Transcription factor, NFYB/HAP3, conserved site; PTHR11064: PTHR11064	OTHER	108	0.07	0.0648148	0	0	o	12.37	7.42	0.182878	0.430967	MAQSHGDLDTREQDRFLPVANISRIMKKALPANAKVAKDSKETVQECVSEFISFVTSEASDKCQREKRKTINGDDLLWAMSTLGFEDYIQPLKLYLHGYRRVMNEDAK*
ostta10g01790	0.9997	24	11.04	18530	3.77064	491428	488241	514642	468861	520280	519951	496236	456313	466901	0.625014	22.64	12.22	11.5275	13031	2.4886	523627	473164	486289	470133	516532	511786	471923	499085	501021	505020	549335	528309	562022	545279	502879	551260	554972	563713	568349	527924	545286	546665	538844	chrom10	-	290667	292130	mRNA	unnamed product			SP	487	20.97	4.30595	20.96	1	i5-27o	54.56	5.84	0.123179	0.455099	MSVGAAWNCAFRLAAAIVLIVLVVVASGRRVDLIRAFDIDEEVRTERSVQSLTSARVISDDGHVERDADVERDARVDVVRPSVSIESTVADAASTSETRRDERSRSASCALHVFRHVSKTGGTTMRFLFDRQTVLGTWEAPIPYGATEEEWTTFREAWREAAKGSAEGERETPPRALVEVRGHHPSSWSAANFERVVMEDLKILREEFKETCSVTSSYLVRRPVDQYASYYDYYVRHSQEEERAKELSGNSTKNTWGRSVHDWAAVKPDLQTRELLWKEQCVHSLRVAPFDEGHTWAEDCLVVSDEEWSRVMKMFDAFDVVGTTDRFNEFLLVVGKVAGIENLRYVYSNAGKSVHSVDKEALEKTIKNVTTRDAELYSTANAALNSAIKSAFGSIDSFRKDVLAPFESATIESSHRKYVGGKPGSEPKYKWVRAKDAKSHDVTSIELPMWVMPDGGGQARAYMISEPVVMVERSACSAPCVKGCNFD*
ostta17g00660	0.9997	24	21.26	6042	2.20798	273644	274595	264568	259852	272396	277024	269286	275794	295639	0.99806	34.22	0.54	0.76995	1835	0.653569	280766	280401	271522	282137	266762	257914	249091	258286	280988	259610	280282	312226	291873	285672	294314	280764	302330	289212	278406	295022	284543	280506	294989	chrom17	+	112771	113973	mRNA	unnamed product			OTHER	400	0	0	0	0	o	45.08	4.38	0.15952	0.433028	MGCGTSRDARATETVETVETVQPVEVKAVEAVETTGEAMDERDVNDVSTTPEREVSDDDDAMVMNERSHESVKPSVTLETSVGEDLGVHSAREIEEAGQRADAFEASSERTETTERAAVPLVREPTAMRASSVMKDEISTREAALMARLDALESLTAAARTKCRMYDLLEAECTTMREVMDEVKRDARMFCSECEAEAEEFTERARAAVAEARSALREQTKRYELAMEDFERQTRHRVAMATLRSKSDAARARLRASEAIEECESYRKEIERLHSELEAARDEISAVTLAVQPSVKRVDKDDDVSTVSDFGRCSGMRWQLWALRLIRESEKSVVREAEESLIELGHLRVEVAELRRLSEDDLTFDEISALLIDSAEHSGLKHSLRDEPEPYDFYDSRFIL*
ostta06g03720	0.9998	24	20.84	167680	4.75169	3.52885e+06	3.55189e+06	3.24729e+06	3.52382e+06	3.33816e+06	3.44324e+06	3.51134e+06	3.90161e+06	3.71343e+06	0.687513	18.96	16.81	13.2799	21603	0.679888	3.17744e+06	3.36454e+06	3.2694e+06	3.19899e+06	2.9689e+06	3.16096e+06	2.75715e+06	2.92707e+06	2.94493e+06	2.79569e+06	3.14422e+06	3.15594e+06	3.07386e+06	3.25718e+06	3.1609e+06	3.37505e+06	3.46837e+06	3.319e+06	3.26403e+06	3.41329e+06	3.25671e+06	3.27918e+06	3.34826e+06	chrom6	-	635312	638146	mRNA	unnamed product			OTHER	688	9.29	1.35029	0	0	o	72.49	10.79			XXKKVVVQKKQVRKVRSSKGKPVAVSKKATPAAAAKTAGVKKPVRKVRAKQATPIAPLPAVTQAATTADPSTSAPVVQKQDDPVRKVRSTKRTPVAIAPSTPAPTSMPAAPTIPTAPTPAPVAAKKVTAFKARIDAQQRAEREKAQAQAQADREKAQAQAQAERENAIDGAEKAAEKARAQSQADREKLKAQREKAQAQAQAERARQQAKQQAEREKARAQATMARAAKSGVAAKTERLAEKKQAQLKAANVQQRTNEKRRVEQSRTRVEAVTKEVSKEAAARKAAREAKIKSQKAAEASKAAARAAAKAKMEAAMNSDKASKQAAAAAAAAEREAARAQAAAERESQAADKALDKEVQASAPPTTQATPAPTSIPVPSSPAPVKVQTQGKQADIARQREQERKERERKQAEQKREQERAKASAQRERERVAKSSSSQDLSFVGATFSNVAAVSVATAVALGVLVPSVRQSVLQGDLEGAADAMFETIDGIDNFPVKAATVGAIVATDAVVHLPVLGAIVPAPLEFVGTLTAVLLLERYLLVGEDKIGKDFEFLADSLPKKLPQDVGEALDLLAPVGTAAKKAVNAAKDIDVDGITETAKDLPAWFGEKNENPVLDIAGPATTLTGTVVLGNVAHWPLVAIAAPRLLELLGAGVVVYSLQRYGSTDSKLGNDLKAVLEESKRPLKKLL*
ostta13g01620	0.9998	24	4.19	8156	11.355	71827.2	72157.6	71636.6	84529.8	79200.6	54146.6	65060.9	74590.6	73295.2	0.750012	34.22	10.63	15.1566	3810	5.63565	67605.3	71788.5	66942.8	65397.5	63690.5	64566.6	55219.8	61051.6	67146.9	67325.9	79108.4	73815.8	67270.8	66408	71510.9	61727.8	71709.9	58056.6	67159.6	70620.9	69176.1	62600.8	85020.1	chrom13	+	279279	279683	mRNA	unnamed product			OTHER	134	0	0	0	0	o	14.46	12.25	0.127521	0.405307	MPARALAFARSIAIAPVTDRRVARARETGDRSRTHTRALGGFGPNIDAETIKKIQAAKAAKIAENKRRASETKGKFTFGGRRESQRTIASVPSRAGRTTPGGSKTPAKTPGKTPAKTRSSEKEETPRKKLFGLF*
ostta01g05530	0.9999	24	16.33	4975	0.785347	633478	633052	617707	664484	597348	648038	654768	620861	631567	0.000139999	21.68	7.88	7.11827	17667	2.72787	647647	657141	661945	670229	649038	652056	636922	645696	653956	683624	664394	639399	618753	642433	649285	649694	652675	643589	605981	622917	627293	650526	670691	chrom1	+	896127	896843	SeCys	Trx-fold protein			mTP	238	0.01	0.00420168	0	0	o	25.94	10.09			MATARTATTRAWTATRARGARRGDARGRAAARSTSTIPSDAPSDALEALRGVELRRASDGTAVTIPELVTGGGAKDTTVVTWLRSFGUFFASERAVELAREAIPKLKEMDARLVVVSIGTLERAKDFARENAFPIEYLYADEQSETYDALKLNKGVDATFMRKSTPESILARWKDNGAKDLLGVLKRWKPWLPPRPDQGYQQGGSFVFRGSKTVYVSYDESTGAHAPLEDILRAARGD*
ostta16g01110	0.9999	24	4.71	13747	10.0836	136330	135427	142067	162550	128498	122920	117220	139644	142313	0.00391996	25.16	3.4	3.56433	10739	6.65792	161297	163217	174421	178415	146420	136884	157123	157969	166735	174831	155285	159955	150974	149215	166303	163707	161627	172692	156848	158236	142139	174138	181392	chrom16	+	172855	173715	mRNA	Protein of unknown function DUF3067		IPR021420: Protein of unknown function DUF3067	cTP	286	0	0	0	0	o	31.95	4.74	0.2598	0.428438	MSATARPCASSSASCASKRCSPASRARVGARRVACHAENADKLERFADWLKKEIDITFNPRTPGAKIAGRCPECPDTQTQPSEVDRDRASDDAEETSGSTMGDFDLRAFTAELERAMEAPATSEGLVLEKKSAVVKTVEATDEEEAMMEAEDEGYDYDVEDEGEPLNGRELALMCIKKYGKAHDMAIKHVKMGSGMKRWVSLNLYVGHLGQRSYPQTEAQYLEQLDVIAYLINSWGQAEYTRAFFREKPIARRGLPSRPRVDTCVTLQFARSPTWNDDLSDEYFDF*
ostta04g05400	0.9999	24	15.18	16248	3.35685	484026	483851	475422	486517	472437	509595	518840	460762	464781	0.0859591	26.56	24.96	3.6224	10203	2.10924	483729	515151	489730	489269	487692	491280	471541	508604	470523	503435	491309	488790	471128	461906	478159	485512	485485	479588	465161	470261	448209	486269	503044	chrom4	-	906348	907919	mRNA	unnamed product		PTHR10072: IRON-SULFUR CLUSTER ASSEMBLY PROTEIN	OTHER	523	75.72	14.478	0	3	o199-221i390-407o427-449i	58.12	10.3	0.175202	0.463586	MRAWTVAPREAWTATRAGVVGRRTRCDGWVDARARTRAVERRTRARAHGSRAGARMIVGALDEGRGTGSVTRALGRDTRDGESDGADARLAVAPGSIVESDSLSTDLRERTLKAIEKANYRATAGDVSSISGASAYDTQRALNALAADTRATLEVSSVGDLTYVFPRSSRGILASKSFKMKWEPFLNGTKGVLSYLFRVAFGTSLVASVMIVYTAIFALMASSKSGDRDRDDRRSFGGPRFYISPFDLFWYWDPYYYRRRRLNREMNFFEAVFSFVFGDGDPNIDFEKMRWELVGRAIRKNKGVMTAEQLAPYLDTAGYEDESFVLPALTRFEGTPEVNSVTGSIIYRFPNMESTAGTTSTRSRGESDALAQEERWVFSKAEAAQRFQAGLLGVANLVGVIILANMINDPQIMYRGRDYIELARAFSGLLPGLMTYAVLFFIVPLLRYLRNQGKNKAIDARNNARLLAARRIAQPEPRLAAKLAAASSSSSQRVVGKAVYTSEEGRGDDFELSDFDRRLRERN*
ostta09g03530	0.9999	24	9.3	5982	2.30714	259282	257315	278436	228431	293923	262241	242034	255232	256648	0.0859591	24.48	15.83	16.1466	6993	2.77566	251940	254483	257623	243866	286244	263298	231416	237489	251586	230178	265186	259356	283141	254006	245017	248379	261113	241532	278483	248343	244476	232370	225100	chrom9	-	541557	544109	mRNA	unnamed product	GO:0003677;GO:0005524	G3DSA:3.40.50.300: no description; IPR014001: Helicase, superfamily 1/2, ATP-binding domain; IPR027417: P-loop containing nucleoside triphosphate hydrolase; IPR001650: Helicase, C-terminal; PTHR10799: SWI/SNF-RELATED MATRIX-ASSOCIATED ACTIN-DEPENDENT REGULATOR OF CHROMATIN SUBFAMILY-RELATED; IPR000330: SNF2-related	OTHER	850	0.16	0.0188235	0.01	0	o	91.55	8.48	0.187706	0.471791	MDADARATSATSAPATTTTTTTTTAMDGNRAPARIGASRDARAPFRAPCRATATTATTATPRTTSAAGAVKRARGGADGDARCPARRCFTALYSKRKAGGGGKRRSSKKFADGVVISSGDGTAEVLDVQGKRIARGRGGTIVEGTTTELGAYEVEIGEEIPEADVASGVVFSRGGTAAVAPREERVEVVSGVKLGGFVAPVRGGGATSSGAKPAAPMRTVEEPLHSDVAENALVLSTRETNFYRRDVRTACPVVCDPFIAKFLRPHQRDGLKFMFECVMGLRASAHTNKAHTGCLLAHEMGLGKTLQVIALVWTLLKQSPFKRGCPTCRRVVICVPASLVGNWAAEFKKWLGPERIDPKVVEGGDKDAQKSFEEFALSSQRRYNVLITSYETLTAKSEALARANIDLLVCDEAHRLKNASQTTKGAMALSSLKCHRRVLLTGTPVQNDLDELWGVMDFACPGLMGDLSSFKTIYATPIEKAGERGAKEDVVRIGNARRDEVSKLIGPFIHSRKADEINASLLPPKTEYVVFIRLTETQRALYVEQLKAKSMQAMLGRIGKTDDAISPLSAIQTLQKLCNAAALASEAHRDDPIETSSKLCVLRSMFRALPSDERIVIVSGFTTTLDLIALLCEGEKLKYDRLQGSTPPKDRTAIVRKFNTTGRILLLSTKAGGVGLNLVGANRLVLVDSSWNPAHDLQAQARIWREGQTKKCTIYRLLSTGTIEERMFQRQELKGSLARTLGFKSTSTASNGGGSSSTFTQAELRDLFSLVKDTKCDTADRIAAQPGDTPKHWCDDASLTTTDVLLLNVARDELITFVAELPSAESDTTIVCEDDDDEFSFDCPSESDGE*
ostta09g04360	0.9999	24	0.97	7838	7.09757	110432	109382	109431	105215	118695	85507.7	106569	123211	125447	0.125019	22.76	17.81	16.8898	5502	3.91104	140679	107917	115031	117743	128080	126279	162811	144332	135113	152495	127665	140662	142608	136945	155177	128276	142560	147825	145372	163039	151748	164835	158417	chrom9	-	688808	689227	mRNA	unnamed product		IPR011146: HIT-like domain; IPR001310: Histidine triad (HIT) protein; IPR019808: Histidine triad, conserved site	OTHER	139	0	0	0	0	o	15.22	6.72	0.159163	0.490168	MSAAPHDEVLAAQEAHLKGLADSEERTIFDKIVSKEIPATVIYEDSLALAFRDINPQAKTHFLVIPKIRAGLTRLSKSTEDHKALLGHLMYTAALVAKQEKLDAGYRVVVNDGVEGCQSVYHLHLHVLGGQQLSWPPGC*
ostta04g01180	0.9999	24	18.13	16939	3.03622	557899	557805	525330	570334	527041	559455	599689	561399	562136	0.171898	22.06	4.82	4.43038	9202	1.75725	523658	539137	517727	543399	500542	547373	486712	520439	521597	519698	512266	525185	517973	496845	513713	526423	519773	540971	524093	521656	504046	569723	551194	chrom4	+	204391	207162	mRNA	Alkaline-phosphatase-like, core domain	GO:0008152;GO:0003824	IPR017852: GPI ethanolamine phosphate transferase 1, C-terminal; IPR017849: Alkaline phosphatase-like, alpha/beta/alpha; IPR002591: Type I phosphodiesterase/nucleotide pyrophosphatase/phosphate transferase; IPR007070: GPI ethanolamine phosphate transferase 1; IPR017850: Alkaline-phosphatase-like, core domain	SP	923	287.87	31.1885	18.88	12	i12-31o442-464i476-498o558-580i587-606o616-635i656-678o735-757i777-799o819-841i854-876o886-908i	99.86	7.48	0.186987	0.537053	MYGVSNSKRTVVIVAFAIHLIFVHSAFDVFFQSPVVPGVERSLATHAAPAKRLVIIVADGARADAVFSDGRAKHVQRRASGGRWGVSHARAPTESRPGHVALLGGFYEDPSAITKGWSANPVEFDHVVNQSSNAWAWGAPSVVPLFTDGVKNARSFVYDESLEDFASANDHGALDEWVFERVIDHLKRANASESEAMNGDGNVFFLHLLGLDSSGHAHKPHSKEYFENVGIVDEGVRRVEEAFAERFGDDGKTAFILTADHGMSNKGAHGDGDPGCTETPLVVWGAGVANGTGIVRGSCRGEPETPQDWGVDPAMRCDVDQADIAPLAATLIGLPPPRHNFGLLPGAYLSNEPEDLRSKATIANAEQLLALHELKAHRTAKRALSALFSLKLHQDMIGISERVANYNRLAVEGKYDAATREANGVSRACLTALDYLHTYDRALLQIVVVACFVTWMVLLAVNLLPRRKGDSETPAGLPLTLACAYGAILSVVLVVRRAPPTYGLYFGLPAYFSLSIVNTLSAVKSESMEDIKLLKIVSGALGAFAATETICRGFHDRIVFTYAFTSAAVLLVILAIGLLVRADVDNAVRSLFMALSTLTLSRFTTFSIELEANTSLILYGLLASAVVGMVTQIFLRPLDMFQDDRADVNKARPGRGVFITQMGMLIVTAALVFVVDGAQSAKQTIPMWAHIACRIVAALSPVLPLFSPPRTLPRTTSVFLGFAPTYALFSVSYESLFYACLGFCLICWMVLERGLQAPTSVRSKMYTREIAPGDVRHAAVFLILIDAAFFGTGNVASIASFDLSSVYRITTRFNPFVMGALVMLKVLIPMITVAAAFLVVLKSQRAPAFESYLIFLILCDVVAVRFFFQITTVGSWLDIGSSVSRFALMGTQVVTILPFLALASLFTADVPVNGKYIAKSKRA*
ostta18g00340	0.9999	24	7.85	3480	8.90643	39072.9	38906.2	47834	32645	49763.6	38266.9	36279	33064.7	35823.9	0.218768	20.38	11.34	9.62955	1766	4.7959	36823.1	40203.5	37898	37330.1	44929.1	42370.6	36906.7	36771.2	30973.9	33834.2	42512.5	33301.2	37414.2	38407.1	35535.9	32302.4	40677.5	40067.5	35505.5	30055	36631.1	33308.5	33172.4	chrom18	-	60101	62257	mRNA	unnamed product		PR01217: PRICHEXTENSN	OTHER	718	17.71	2.46657	2.86	0	o	75.65	5.1	0.159458	0.437604	MATSTTTAERAALLGDVARGAIARARVKDDANAEAQHHGWTTTLERDGRGGTGWTRARAMTTTVLFAIAAIAGVAAMRAEDGRGWSARSALGKGARGKSSRGAAYEGMGVDLSESEEAKLKTWMLKKSSGEAALGSVFRAGALREEGAWNPLLHGDVERAGARDDLTVGVPTLERKNHRDEGVLGDMPAIFEAAADAGAETGDVASVGVGAASSGTSCDMNKCGDNFQMHDPSCAQGGLGCVGTSGCRFCRVIGREKEALTGTDTKNLPVCNSCVCEARKFSSGCAGMAQKHEIPDEPKPVVPKPFTPTPEGPATPTPKPTEPATPTQPVTQPATPTQPATPTQPATRPLSPVPPVVIPKNPTPIDNPTPAQPIPIAAAKSSSAMLGLGCKWDLCRPDQMYDPRCVKGGGYGCVGSTGCRFCKNDRNSADHTLGFDKNWETCAQCVCDKHGITGCSGGTSTPTPSMPTPAPTPTPTPVTPTEKSEPTAENHANSVPWSGVAQKPQPEPEQMPTQAEQTPTQPEPEQLPTQPQPEPEQLLTQPEQTPMQPEPEQTPMQPEQTPMQPEPEQTPAPVDDGVNDHPERFAAAGMGAMQESGPVQPLPVPHRITREGIEWVETKFGTLQSCTDACQEISKTCADHVWPGDMNAFRDVLSRASLPNDENVVTCNEILLSDETDHCGAMSRLSGRCFLSPARGHLPASCGAAQKHSDCSSICPCH*
ostta07g00015	0.9999	24	21.59	1776	4.76765	37251	37137.2	32775	41482.8	31414.4	35892.4	39714.6	39955.2	39636.8	0.250017	29.5	0.88	1.08167	1422	4.07372	34906.6	40149.3	38195.4	36562.5	30432.5	35916.9	35042.9	37112.6	35395	33794.8	30684.3	35188.7	33117	29535.1	35557.3	31643.1	36641.6	34755.3	31973.8	38707.9	31616.5	37904.7	38018.8	chrom7	+	2186	3643	mRNA	hypothetical protein	GO:0006506;GO:0016746;GO:0016021;GO:0005789	IPR009447: GWT1	OTHER	485	217.93	44.934	0.11	10	i62-84o116-138i159-181o191-210i230-252o278-300i359-378o393-415i436-458o462-479i	52.91	10.56	0.18296	0.541993	MTHRVREASPSSRRSSFCLVQRGNANGLHSVTSRGGGDGACERGGMRSRDVKAKVAFVSDNAGTSFSEVNAIVFVVVTFAFVSLTLQHARRGSKRHERMTEVFETITLAAASLASMFAPRLAFTASCVAAGSCALYWMAPKREDQARAAARTFSFEDGVAMYRFTLAMLTVIAILAVDFAPFPRRLGKTETYGVSLMDVGGGSYIFSSAIVSRAARGSARQSLSSNVRKVLPVIVLGIVRLVTTSAVGYHSIESEYGRHWNFFFTLAAVRMFPFVPERALVFGVTITLAYQYILTAYGLSEWVLQAPGERNHSHANWLVRVVSMNREGICSVSGYYAIHLIGVHLGKSMSKPTSSIAPWLRRTAIMVIVFWCVALVLHRGVENISRRAANSSYVFWVVAFNLQVVIAYVAMTHMLARRLPTLIVPRLAFAVSRNQLIVFLAGNILTGIVNLSMDTIGANDAEAWAVMTVYVCTICVVALKTPSGG*
ostta01g02370	0.9999	24	7.46	10688	3.50428	304999	305616	317900	312837	315790	303888	299584	286870	297505	0.281267	20.14	32.68	3.42397	5269	1.66926	315648	323216	340205	321025	326237	317934	293181	310236	330554	323950	305662	310691	309031	289756	317774	307816	299277	312038	320088	317901	322466	314536	330693	chrom1	+	364311	365291	mRNA	Vacuolar protein sorting-associated protein 26	GO:0030904;GO:0007034	IPR005377: Vacuolar protein sorting-associated protein 26; PTHR12233: VACUOLAR PROTEIN SORTING 26 RELATED	OTHER	326	0.14	0.0429448	0	0	o	35.19	4.49	0.188651	0.513395	MSRVDVFLDAVDSKYRAGDVVRGEVVATIEREDAPFNHQGVVVTACGSVAMRVGEGRVTMLEALFTSVDPVSVLDVQSVLAPPGRLATGVHKFPFSFPLRAFPASMPVYETFHGQNTQVVYAIDAEVARPILRGGSLTTGMCEFLVESTPDEEDAENVRASGRVEFEITEEQQDLGPAPGALATEGFLVRGYFDKTSWFLEEAITGALTVVRSAAPLKAIEIELCRIEGCTTSEGQALSETSPVQFTQVADGDCARGTEIPIHFVIPRLFTCPSVQAATFSISFMLRVLCVFEPINPGNKEPVAVRAIPIQLYRGGPSVKPKALEL*
ostta03g02710	0.9999	24	5.74	13780	11.6245	118543	117806	134320	110878	146626	102815	92515.3	116118	127266	0.312517	19	19.72	15.6117	6096	3.00091	203138	145208	159516	166239	186086	156346	219572	203546	197579	210688	193812	214454	225782	216698	226814	194650	233870	237321	223364	218446	233422	209052	196584	chrom3	-	433020	433625	mRNA	unnamed product			OTHER	201	0	0	0	0	o	22.48	4.64	0.194266	0.396241	MAWDDGIERGDAVDDDALLADAAENPYFNDAFREALEDARRRQSEERMRNKAKIDDEVSQIMAKVRAERAMRAAAMGQTVEEGGEGGSEPAKETEPEPVTPAAEAPPTPSSPPQRPMVQSTPTQVVSGDSQFTDLLERHILEMTETSKNNIAKLTNAKAAVEESLANERVQLARLEMLMDRVKKESRYRRADEALRRRKQQ*
ostta03g03400	0.9999	24	19.14	1573	4.48338	35085.1	34958.8	31659.6	34378.4	30924.2	39863.4	34321.3	35431.7	39143.8	0.343767	32.74	24.87	9.92682	1414	4.738	29843.8	34037.7	33705.3	35085.4	29268.4	28017.3	33481.2	33264.6	30618.8	32842.2	24671.8	30697.1	26033.3	25650.2	30774.4	27517.9	26205.2	31679.8	28065.8	29620.4	24655.2	29022.1	31649.3	chrom3	-	570018	570803	mRNA	unnamed product			OTHER	261	0	0	0	0	o	29.42	5.04			XPRARATRGRRLGRARARGSNDDAIDALRELAGDAWSVNRYESKRKEHRTTELGDIVDESASRDNIAEHPGWTAAAKLRLCVEAVADELEMREDEVGERLGTLFALVPGLERRVGEVLTADIVRLAASVEDVAMKIIRMRDLLPEANLAKMLSTRPNLLLESDEEIARKVGELRVSCPRLRWDAILSDYPELWEVRDMRGHVELLREKLDIQDDEGMTRLLSQKPLLLLSVQSRNDMISYDHGSWAQVQATVNGDRFSDGW*
ostta08g03530	0.9999	24	20.28	9113	1.94697	468061	467212	448077	468908	452067	473730	465354	485206	483935	0.406266	19.68	6.92	5.6744	3188	0.665826	478804	465907	467687	482858	467404	478820	464703	481410	501138	485242	469597	500604	469557	456155	501666	482996	463860	473997	484601	490194	467692	483467	494132	chrom8	+	598406	600373	mRNA	unnamed product		IPR016194: SPOC like C-terminal domain; IPR005160: Ku70/Ku80 C-terminal arm; SSF68906: SAP domain; IPR003034: SAP domain; IPR005161: Ku70/Ku80, N-terminal alpha/beta; PTHR12604: KU AUTOANTIGEN DNA HELICASE; IPR006164: Ku70/Ku80 beta-barrel domain; IPR002035: von Willebrand factor, type A; IPR006165: Ku70; SSF53300: vWA-like	OTHER	655	0.91	0.138931	0.01	0	o	71.35	7.54	0.173619	0.471637	MDDDAWRRVRDADDGRDAVVMLIDASPRMFTRDETRDGGASAFTAAARACFEFARARVVVAPDDAVGVCAYNCANTLGGLGQARVCEVMRVDAPSAAGAMVLSEYADGDKGARKFRDAFGALDETEDGGGGTTSDRYNQEDALTAGLWTASHMLEHAPRRAGRKTVYLFTNEPKPLRDGSAGAKLIARAKEMAALGQSIEVLSLTRDGEFDSSIFYDKFTAEHCGAKAGERALVVVRDGMELQREFLKKSRKRRRLRQTELWLVPGKISIPVGVYSLVSEAKKSSAILVDGKDLGEIRREQIFVDAATGAQIEKPTKSFVEFDGKELVFTNKELAKIKQVKVKGMPDEKGAVGFHLVGFIDAKRITRDLCLKKSHFIAGEEKGCAAVNALIRACDVENKVAICAYVRAKSAGFRYVALLPQLAPHVEPGLGDADDAIARLDPPEGFHVFYLPFRDDLRHPESVAGSVKKPAPRATKEQIDAARNVVEAIRLTGWHPKQTPNPALQTHYRVLEMCALERNVMEPVHDDTEPALDEWARVGVPALLADYDDKCFGASRAIDDWHGVGAPNVLVPVVGDKRKSIENAGTRAKRSVVVMHILPEHVHCIDLVKRNALSTMTGEALKHFCAAHGLSAGGTKAQLIERVDSHVKICAPSAL*
ostta12g02570	0.9999	24	18.85	18641	3.23292	576600	574640	547371	582118	542146	585765	611007	588447	581302	0.406266	34.22	22.35	7.86738	7961	1.34422	592242	594234	583423	594503	572056	603205	590922	607150	587249	636046	574277	570085	577326	573510	587346	585727	577735	597400	584999	601952	587365	602870	639933	chrom12	+	431296	432717	mRNA	Protein of unknown function DUF974		IPR010378: Protein of unknown function DUF974	OTHER	473	0.05	0.0105708	0.01	0	o	50.19	5.39	0.154315	0.477825	MRLRAPAYAHGDGRCALAQGLTRADLDRASTSAADAGDDEGGGWGGGGATGALALPRSFGTVSLGETFACVVSFGNFSRMDGDGKGVDGVGRGRTAREVGIKIELQTETRRTTLHDATREPIAVLRPGEKRDVVVSKDVKELGAHTLVCSAAYCDENGERRYSPQYFKFKVSNPLSVRTKTRAAPRGRIFLEVCVENATRNALLLEGARFDAVDGIMSRDMTPENAGQATRVDVGENDRGPGLPSIGKRAVYRLDPTGGSAHFLYEITSANASTTFAPTTPLGKLELRWRGAMGDLGRLQTQVINAGSAGSSDPVPEIAKIHQTIIVDPKPANAEEESTVYVERPFTLRARIEALAPIEAGAFALRVRDVVTGVYVDGPRAFRIDSLDRGQTVDVDVSCVALGLGVQTCPTLALCGAVDDALLHAPTPLEVFVVRDVPEATFPIEPRPVDVEFASLALDSSSSNPPTTPPTTL*
ostta01g06330	0.9999	24	13.45	39795	3.50495	1.13539e+06	1.12787e+06	1.18483e+06	1.03612e+06	1.22492e+06	1.21069e+06	1.12579e+06	1.0936e+06	1.07933e+06	0.437516	22.62	12.76	12.0263	36508	3.21109	1.13693e+06	1.18009e+06	1.18714e+06	1.1871e+06	1.26364e+06	1.23427e+06	1.17415e+06	1.17922e+06	1.17976e+06	1.08569e+06	1.17344e+06	1.18206e+06	1.20888e+06	1.15504e+06	1.09206e+06	1.11895e+06	1.10792e+06	1.08666e+06	1.12726e+06	1.05881e+06	1.04707e+06	964144	1.01921e+06	chrom1	+	1035595	1038822	mRNA	RecF/RecN/SMC, N-terminal		G3DSA:3.40.50.300: no description; PTHR19306: STRUCTURAL MAINTENANCE OF CHROMOSOMES 5,6 (SMC5, SMC6); IPR027131: Structural maintenance of chromosomes protein 5; IPR027417: P-loop containing nucleoside triphosphate hydrolase; IPR003395: RecF/RecN/SMC, N-terminal	OTHER	1075	0.29	0.0269767	0.02	0	o	123.42	8.11	0.134746	0.412351	MARADDDERGRKRRRESAGDGFGVRAEREYVPGAVMRVRMKNFMTHGDVTFEPGPRLNVVVGPNGVGKSAFVCAVCVGLGGSTKLLGRAGSIQDFVKRGTESAWTEITLRGREVGKPIVIRRDFKNRDGGASRWKMNGVEVKHEDVQREMKALNMQLDNLCSFLPQDRVSAFSMLNPQELLQETEKAIGNAEMYKQHEQLKEMKGGIEGLERSVDQKTARLEKLKRENEHLERDVQRFQEREALIADADKMGTKIPWLKYNKAYESMAHIKNGYDAIKTKCSDEKQKHNVLFAEYQRIEGPFKEITAEIEQSRRAVKAEKMKLEKAEAQTNKLAGEHNNFKRQLFEARKDAKAAKTKVENRRAVIAKLEASKDQLPEVPADIDERREALKRAANEKQREIVYADEALQNANMAKRPIQQKCQSLKAQKEAVESVRDQKLESLSKHPNFRQIKEADAWVREHKPTFHGEVLGPLLAEMEVSDHTHQNYIEQHLGPHVLATYIVTDERDERAVSEHMKRFRINVWTRRSSEQHVPGVVSPELRQSGVMTTLDNLFKAKSVVKQALNDTHQICKVYVGDNRLDSTTAEQLFHRNLATQVYCPKGVYVARKSRYASGTFTMIQNDIRQNRLFVRESSGNIEELKKKLDEAMRELEASEQKVIRLQQDSHEKKQKAQEISRQRQALNSMAQEPEQRRRQIESRIAQNKALMAEDEKAADVSTLERKIAKDQEDNDKERIRWAIQMCDAVEAEHAASKELTLKLLQSMEKRVQMEETESRLRDIETRIESLKAQRQEIKDKFATAKNKCLVLKGEAESVVTLTDEVHKMFEEWPDTVEELEFEIQNLREQADAILCHNPTVLDEFNKRRAEMTSLTRTLESEKEELAMKQKGIDDVKRQWLPQLKEKIQKISDEFQSNFARIGCAGQVTLAGDGSREHDGGFGDDFREYSLEIRVKFRPNEDMHLLDAHRQSGGERSVTTMLYMIALQAHTSAPFRVVDEINQGMDARNERKVFKRMVEAASIPGTPQCFVVTPKLLTQLEYSEDCTVMCIFNGPYVHEMATKWTEMQRAFNGVEQQALLA*
ostta02g02330	0.9999	24	16.83	58311	5.87688	992211	993735	929657	1.0104e+06	897183	1.07895e+06	1.10818e+06	968798	950779	0.500015	27.48	8.6	9.847	7700	0.813528	946495	956521	968461	978467	951238	926041	1.06315e+06	1.02156e+06	924908	1.00665e+06	905506	947204	888582	956374	910442	1.0107e+06	933455	919969	891873	921472	901150	930123	909038	chrom2	+	476031	477209	mRNA	Protein phosphatase 2C		IPR000222: Protein phosphatase 2C, manganese/magnesium aspartate binding site; IPR001932: Protein phosphatase 2C (PP2C)-like domain; IPR015655: Protein phosphatase 2C	mTP	392	0.83	0.211735	0.36	0	o	42.88	7.64	0.192402	0.481944	MRRALPRYGSFDSRWKTNSSTKLLPVRGQITRSKLHFPTSAVYAGWMQTEQEVIGFVSICLSALLMSKFASGEGRRGLSREEVGKPRGALKAGLDLDWGVCDDMGPRECMEDTYQVMKGRDHIFASVYDGHGGSGSSQYLRSNFYGFISSVLMKNRRLLSDATVTVDELHDITKNLFTDVFETADSALIDHIASLGDPECWSGSTATMCLVGSLRLTCANVGDSKAVLCRAGKPIELSVDHRPTTLTTSGRGEIKRVVEAGGWVSQSRVCGVLAVTRALGDYEFKGGRFELLAELQDMDDRQAATATMQTPPVISIPHCVTLARSSEDEFLILATDGLWDTMNGAQAVTFVRTELKKTPDKSMQAVADALVARALRCRTQDNVACIVIKLNK*
ostta01g00380	0.9999	24	18.59	16667	6.50394	256260	254257	226662	247759	237405	268695	264118	280773	270409	0.562514	19.36	1.95	1.573	7746	2.85284	271519	256737	237479	251653	250189	252514	256209	262698	263054	261934	262828	263334	294013	290307	272714	275938	285225	292613	289537	275648	278759	292295	307732	chrom1	+	56147	58519	mRNA	Transcription factor IIIC, 90kDa subunit, N-terminal		IPR024761: Transcription factor IIIC, 90kDa subunit, N-terminal; IPR008395: Agenet-like domain	OTHER	763	0	0	0	0	o	82.77	6.05	0.159076	0.452614	MAWSPSWDLARCAGRGVAIEGAFGTDDRETTSGECAIAREGSGVAVTAARGGWRGEKRARRLDAGTAATDRGGRESSERDGGRMGDACAVEWSAIGACGSGERCALAVCGTDGTCAAFAPPATAGSSEWRLVADLSEVWRRTCESEGYAYAVHDVDVGTSSMAAASRWFERFDYVERETNARERSERVKDERDAEAPKPMPATSLDNSTIDNGREVYVYGALRDGARVEVSSGQETTPTFWRQGTVISANFNAAPRVRVEYDDQTTPGEFLVWSPGDFDGVHGDEVRMIPSQECVAIRRVRPQRALCRVRPVPPDGSFSLKSVREGEIIEVCQGAPATWRLARVVSMDGQKSARVKCSERGEELVVGAHACRTRSQWLGSARGWVQSSDNARIPTCEEDAEAALRENLDEEMRDATVPAASRSANQGEGKQSVLTTNAPTGRTSTIVRDSSSPFALPGNFTTKTYDDDPMRRAELLQIVSCAWAQVPYDSSKTSDPPANILACGTKSGHIVVFLVSDDGTADVVAVQRVSKYGWISSLAFRKTSIERGEHVDLFVGCSSGCILNVRGDIDIARSAISRRSQTGVMFQELINYSLEERGAVTCISISYDLVIAGRASGDVWMCDLKRPEGQTGTRARYCEVRRVSLEPIAGVCWSNGDVPGEALAHVISGATHVVFNPFSKDGKPTFTYPSDDNDALGKRKRASYRIVDFSRGLAPSPDGRSVARCDAYVQTSDLRTKSGFAWASKYDRGRIAIWRVPSRISQT*
ostta13g01330	0.9999	24	21.66	20147	5.53967	363686	364600	338064	357068	338758	351494	362852	395169	401484	0.843762	17.98	19.5	14.6088	8555	1.98448	431095	418772	395062	423247	382566	403352	463898	410514	471839	486562	433165	452298	445543	441946	439833	431481	397039	411710	441451	464258	415959	418389	435204	chrom13	+	225524	226018	mRNA	unnamed product			cTP	164	0.24	0.146341	0	0	o	17.02	8.79	0.277718	0.499051	MATTMATGIVTRCDARTRCVCAGGRRRAIGARRARTTRRAGDAGEDGLQLGTAKLPGGVDEGAMCDALYQWASSLTTNGANLPFALAQGVERTSDGFELTFLKRTGDGPEMAAVGTIAASIESTPSGDRVLMIRGFGNVMQCVDTPVVMGGMPAAIRKAILMSS*
ostta12g00120	0.9999	24	18.65	73511	6.47388	1.1355e+06	1.13595e+06	1.05106e+06	1.01166e+06	1.10478e+06	1.19394e+06	1.17398e+06	1.21123e+06	1.20142e+06	0.875011	21.56	0.53	0.476117	16077	1.49062	1.07854e+06	1.07555e+06	997179	1.06203e+06	1.04544e+06	976762	1.06107e+06	1.01692e+06	1.0186e+06	954483	1.02339e+06	1.1274e+06	1.15313e+06	1.12519e+06	1.09184e+06	1.16727e+06	1.15743e+06	1.15034e+06	1.10365e+06	1.13163e+06	1.11353e+06	1.07029e+06	1.10486e+06	chrom12	+	16728	18014	mRNA	G-protein beta WD-40 repeat		IPR022052: Histone-binding protein RBBP4; IPR019775: WD40 repeat, conserved site; IPR017986: WD40-repeat-containing domain; PTHR22850: WD40 REPEAT FAMILY; IPR015943: WD40/YVTN repeat-like-containing domain; IPR001680: WD40 repeat; IPR020472: G-protein beta WD-40 repeat	OTHER	428	0.02	0.0046729	0.01	0	o	47.45	4.46	0.187209	0.445717	MANEATERQANASAMDADAPDEAAERLVSEEYKIWKKNTPFLYDLVVTHALEWPSLTVQWLPDRVEVPDRDYSAQKLVLGTHTSEHEQNYLMIAEVQLPLEGAEVDGREYDDESGEAGGFGSGGAKVKVTQHINHDGEVNRARYMPQNSFVLATKTVSADVYVFDYTKHPSKASPDSGCQPNIRLKGHLTEGYGLSWSPFKSGHLLSGSDDAQICLWDVTGGDGARELNAQTIYKGHLSVVEDVAWHARHEHMFGSVGDDKHLILWDTRAAPANAAVLNVEAHQAEVNCLSFNPFNETLLATGSADKTIALFDIRNTKQRLHTFEHHTEEIFQIGWSPKSETILASCGADRRMMIWDLSKIGDEQTPEDAEDGPPELLFIHGGHTSKISDFSWNMNDDWVIASVAEDNILQIWQPNANCVCAGGDDEE*
ostta16g00400	0.9999	24	20.23	27575	2.30564	1.19598e+06	1.19791e+06	1.16149e+06	1.14975e+06	1.17213e+06	1.21618e+06	1.19199e+06	1.2225e+06	1.25589e+06	0.921891	20.94	16.86	14.7104	6054	0.494155	1.22512e+06	1.17983e+06	1.21241e+06	1.19754e+06	1.18893e+06	1.16444e+06	1.08485e+06	1.16397e+06	1.19382e+06	1.15027e+06	1.20509e+06	1.30971e+06	1.24758e+06	1.23599e+06	1.26215e+06	1.28171e+06	1.29024e+06	1.29251e+06	1.2197e+06	1.28233e+06	1.23026e+06	1.24384e+06	1.31548e+06	chrom16	+	54630	57566	mRNA		GO:0005840;GO:0005622;GO:0006412;GO:0003735;GO:0005488	IPR011989: Armadillo-like helical; IPR016024: Armadillo-type fold; PF13646: HEAT_2	OTHER	978	1.44	0.147239	1.4	0	o	105.48	4.66	0.168384	0.478562	MSPSEEDELLNTVLFLINGNYLCALYELYVDARRTNALEKSVAAENTLKSFFADKTRFPPEVFKAVSDAFDSGVSASRVIEAESRAAVAEYELRLLREDLDAQRRDGTDGGGDGSGSNGQGRSTVKAMEDDDAFSNRPDTAVGMDRASTGSRASGSDIDARLDAATYEYLSRRGYKATALSMRDESRTAATLNEKDFMSDKETWGEFGALRRMYERARMTEQTASALEQANSHSEDVENELIRARARLEELEHTSTSAIESEATMSAALTRAQDELSALRGSSTVWEKRAVHAESEVSRLLSELRTEKGDWSSTENGAPRTTIEENETLDACVSFIGKIAPKIAPAARIELLPMISRACERAAGDKGRASRAARLFFDLYASPSDSQRDAIAIAIAGVGERVGMKAFEAIFTQSCLDVKEMATLSGEARVLALDVVVKIGTSSWFTSTSLVTDWFRFAAVDPNDEMRTACARAAERFVLATSPDETSMETIDTLFIALVRDESDDVSEVARLTLAPAVARCYLRSNPQHFMQLARKVLEQARDALRSGWTGEGHDRVFSGWLSPEDGDRHRWCATSMMKTFESFCPSISDALGASKPSSVEDDVSVALSKDIPDSWTLAKWCVNDASDMITEVISSTARDVVGQESVRECICTAVAAWCGVLGPAATRRTFLGKLNDACGVSHDQRSAVLPILLAGVVPYTPSGDTVLGDYLKRLIRQTESAAADEIIDATRLLAAFERHTSSLIGALKECSYPIADNTPNVRVITARLVAATSEILHLEQVLADVYPMLNALRSDPDEGVRAEAALALAAVACAHYETFEPTMQTMRQLEALVSDPSANVRVACVQALARGAEVPGTSFSASAAGAISAISNLPAVEPALALALFDAARLMLGTDGDLFPHLAPALESLLNAEALDQARRAQAETMLRDGGWSAASTSIASSNANVANVRAQKPTGVVSGTFGRLKSRLSRNPSAAR*
ostta05g02490	0.9999	24	2.62	14625	2.50611	583573	584498	579645	587668	585358	564010	556832	594116	616459	0.937511	24.7	18.96	19.513	2381	0.418761	568582	548497	547034	542804	549827	548811	502568	523540	569999	506558	597364	597725	580509	603712	584018	593318	613290	579911	607347	582095	573321	575320	581228	chrom5	-	412846	413775	mRNA	unnamed product			OTHER	267	29.48	11.0412	0	0	o	28.11	10.19	0.161998	0.476404	MALDDRRHTPTMPTMTTTPRAEATPARPARAHRRTGPRTRARGDDDARETRLARETKRDNAYTGGFAGGEKALLAYREDLARGNAAEKAKKAAKPRRESREVRLEKDFGGLAGGFPGGEVGLKSYNATGEVPETKAPTLGWGPPALGSLVVLCGYTFVNEGELSVDALRRSATTLVTKLADLASSTPAEETDVDGVAGAFGTAVSLVPEPVKEACTTAALVAFAVLFGTVAIRSAVKKAVRAFGESFRVIALATVSGTIALKILNIL*
ostta10g02940	ND	ND	ND	ND	ND	98599.6	99402	105408		99035.9			91748.4	97403.7	7.99992e-05	21.58	8.05	7.23829	2819	2.65059	106354	108260	110301	110189	108392				107926		115478	106865	99200.6	102188	103581	106715	109007		104105	101950	101144			chrom10	+	489541	491754	mRNA	Glycoside hydrolase, family 47	GO:0016020;GO:0005509;GO:0004571	IPR001382: Glycoside hydrolase, family 47	SP	737	8.25	1.1194	8.23	0	o	82.05	5.1	0.187832	0.48212	MPRRGARVFAALVAVFMTVAVPSKASGAPSKIPASLSRKEIIEMRDEVKSMFFSTLDAYVTHAYPLDELRPMTCEGVNGFGSSEGFAVTLVDALDAIATLGNKTAFERSVRKVIEHLDFDVDAHVSVFEMNIRVLGGLLSAHMLASDEATGFKLDWYDGELLELARELGEAFMPAFDTPTGIPYGAINLRYGVEVNETTVTSTAAGGSLILEFGMLSELTGDPKFMRAAETSLEALWERRSDIGLVGAHIDIVSGFWTQAEASVGAGIDSFYEYLLKSYMLFGNERHLAIFEEAYAAIEAHVRVAPWYLESGMATGNIITSRYDSLMSFWPGLQTLYGDIETATTTHDAFFQVWKHYGFTPEGFDVHVGSAIPGQKPYPLRPELIESTYLLYKATGDVSYISCGRDFLASLRLLKTKCGYAHMRDVVTQKLEDKMESFFLAETLKYLYLLFDAALDRENIIDGGPYPYIFTTEAHIFPLKLTIDAKDDRVQHSTPRLATAAVSFMRSFLRGGVTMMKKFGEEGTHKSEKFCAYHSLLWQIGLTRAPERPHNLTERLHSLTGRPNGVHSKRNSVHEFFSRMKRQDQTLFVRVGVRSLISGADQAAVAKRLAVMLERTHDSLRAISKEHFGGTTCAKLNNFRLASSEGTNENDSLDFEFRTNIPFNLANVCVSKAIMRAINLMMHTYANEIGSVWDDPVSQMSYIPVTEWNDGSGSTKEQEDDVEETDETESDEDVSSN*
ostta08g02310	ND	ND	ND	ND	ND	12019.2	4909.83	6612.03	10986.8	26038.5	17162	6406.28			0.000379996	23.08	13.06	12.5594	4318	38.1562	11316.6	10140.2	5747.76	11370.7	15689.3	17488.5	13289	8250.39	10144.4	9821.1	15003	20178.8	12842.6	8822.99	7204.6	6313.65	8652.54	12060.4	13644.3	17019.6	8432.34	7629.89	9219.77	chrom8	-	396767	398275	mRNA	unnamed product			OTHER	502	0	0	0	0	o	54.43	9.48	0.2009	0.407061	MESTERDARAGEGAGTSTSRRTKASPTTTKRARATGTGTDGNGRDKRQKTASIGGRGGAGPKTMGATQNATVLTRKPAASPGDANGNWQRAMSGSKKDIASTLWYDSMEAKMELEAFLGNAHTADLGELATRDSEDVFEPDLTLLNPFAPPKMASFSFSPLAPGSPVDLMPSTTRQLPPVVPAVFDDWEDTQLYERVSDHLTNTSTSQYMQGRGSVPYTAMNFVGHQNEYRMSFGPEYELRTSTSLLDPDLLGSVKKEVEEAWGEGKNASNTIRKPTSGRGTSERSKGAHGTLQKSAQATSNVGASKRTQIRSKTSTATITFGDDHSGDKKKLKPKPEHSMSEKLLPGSLFLAEQQNQARRGTPAHGLNEVSSSTALPRVVQSRSQPNDEQYPSSSPRQDDADVISMLRKIANLIPSKTRDNIRSSLLRLKQSAVRQAERSDDAEVNPDDSYIDRSVANLLYHRYATSEVREPTPRQTALEKAGREADSFTNCRGDQAVVPA*
ostta08g02150	ND	ND	ND	ND	ND	33770.9		35057.6	36889.6	38218.6	29576.3	29112.5			0.000499995	23.74	8.87	8.77391	2652	7.08454	37433.6				38986.8	38492.6	34117.5	32948.8		37991.3	39000.8		38120.2	34312.5		36917.9	39114.9	40694.3	39757.7		36285.7	36376	38387.1	chrom8	+	375490	377574	mRNA	unnamed product		IPR005114: Helicase-associated	OTHER	694	0	0	0	0	o	79.19	9.26	0.206403	0.405139	MDISSDPTSRRPDARERCREVERGRRRRRERRARGGRRFGTMLRGDAVTPARWVRGHGGRWTEGRRTRRSRMVAPKARSRSAEAEEGEVVSVETSASSASEAKDDGERTRSEETTPEDELLRRIEARREAMFRRRGGLRTRERMNDIVSDDFDDSAARSGGKGEREGSETPTTSGQPDESAVETEREDEPTIELDAWKKKREETGVGRPPKLRKQATELVFVFERPGEGWGEQILPNISAKRRVVDTRAPQKALTVGEEYLIEEIGLTQDDVVSATSAAAAWRTTKKGRALVDKRRLRFAQKNILPFVQVLFDLGAGKEDVALILRQFPILLSLECDIRWNLSVFEYAVRQKTETGGRKGPIRAKDWPGRSPKSLKEKDQYIRAWITEQRDLRKQGQLTPEQMYLLDYIGFDAEKYKTKYETSRAKRWDTSFEELISFQMASGETNPPYEPGMTGLGAWLEEQRELYRRGELDETKAKRLRAQGVALDSNEALEAAKRLANTGIRDVTVEPIETTLMNTEFTQSAIELRSFLDENGPFAEPQIGSPLGVWLMKTRVRIRDGNLSEEDMKVLDELDINITYIPESWISMLNTYADLKARRSNFLGVDISRVQAWQVEQAELMKRNDGSLSQAQMDRFRAVSRSTGISGFASNAARAVREERAKEFAEFEARVAARKARLEKLQQLKLNSIDEDEE*
ostta15g00910	ND	ND	ND	ND	ND	28327.5	29129	27530.7		28850.9			27216.9	28910	0.00098999	29.12	24.45	5.666	1060	3.91956	27043.9	28784.4	26408.1	28004.2	27551.2				30616		27709	26930.1	25412.3	25231.3	28227.6	28848.9	26017.7		26628.7	25698.9	23589.7			chrom15	-	162114	163040	mRNA	unnamed product			OTHER	308	0.07	0.0227273	0	0	o	33.92	5.02	0.193928	0.473629	MEMTRVAHDVASERWGRDVIVGDCASYVEAMRQMRRCIPESTSCEGVVMLRVIADEAIIGARTTSGGRPGPVFSAEQRFERRTRPLTVDEVVSSWPEIKLMSVLKWGEEVESTVGWDGRKMMPAGLQDAVDKVRVSDQRKGEQFVYEDLKPLIRSALQRGSTVYVMNSRGRPIEACRDVLRENGFSVLEDDDGVGIRVVNVENFASRSLAAANLIATTARPGEHWHVIDGDIDELERFNDADFGDEYASLTEGVTVTLRLAGYAYASPKAIHRASLSRNISSLTAASAKTLALNFLGDFASVTPTTNL*
ostta06g03260	ND	ND	ND	ND	ND	67226.7	68349.1	76649.9		66639.9			62344.5	62150.2	0.00294997	22.02	0.14	0.12845	3572	5.47207	65276.9	76503.2	75973	79302.9	65616				63845.8		66263	61538.1	55974.9	62502	66252.7	62921.6	67899.4		56964	57566.7	60030.2			chrom6	-	548448	550239	mRNA	unnamed product	GO:0004806;GO:0006629	SSF53474: alpha/beta-Hydrolases; IPR002921: Lipase, class 3; PTHR21493: CGI-141-RELATED/LIPASE CONTAINING PROTEIN; G3DSA:3.40.50.1820: no description	OTHER	515	1.49	0.28932	0	0	o	57.43	10.08	0.220302	0.454973	MPAARAFLRSVVACERTGRTTRRSRKPSTSDGPISLRRGATTTSAKANNQERNETNNAYQTTWMSQKRLGELRNRAVEAMKFSPSWLKQIKMPIGTSAGSVLPVVGSFEELLRIAEIALLNSKPVDEIEAFFKGKEEVRVLELSSCEQRAIVSTDHKRRLHTVSLRGTKNLRNVAQNMRMGTNPIGDADDLAVPMHRGYRNIARRCLDAIEPLLVAGYEIQLTGHSLGGAAAVALALLIHKKGKARVKRVVTFGAPKLGPKETADATEELDILRVVQKDDIIPLLPMSRPFVRRPYCHLGEGILIDNDDPGVFADLPREWGAAGILWRQRMSFTDVANSVPLASLDADSVKEFARPLSAAAKRVTERARTSFLARFSMPTEIELEAEVKDLIADAMDSKDSFLSIQEEFNASASMADDSADVRESITTSIGPTIFERLWVLRQYSADERLERLNSHRMHRYVAAIRASIDSRPRRVQLADIYETSDEDDTRRRGPPERRPSIPQLSQAILSIRGR*
ostta07g02170	ND	ND	ND	ND	ND	33312.7		38025.9	31778.8	31205.2	32249.1	33304.4			0.00391996	20.76	0.74	0.6401	2041	5.62369	36292.9				36093.7	42399.6	40224.7	38032.4		35036.8	35173		39119.4	36856.3		31961.6	35778.4	37483.2	38224.1		35202.7	31782.5	31024.9	chrom7	-	341479	342027	mRNA	unnamed product	GO:0003723;GO:0000178	IPR012340: Nucleic acid-binding, OB-fold; IPR003029: Ribosomal protein S1, RNA-binding domain; IPR019495: Exosome complex component CSL4; PTHR12686: 3'-5' EXORIBONUCLEASE CSL4-RELATED	OTHER	182	0.01	0.00549451	0	0	o	19.53	7.51	0.129717	0.481258	MSRVVAPGDVLRDRGVALEGARVDALGRVRATTCGRAVERDDGVGVERARGPLVVPRVGDDVHGRVLRVLERAAHVDIAAINGRAPVGGGFAGTIRRQDVRAHAVDSVELDRCFRAGDVVRAKVLSLGDARSFYLTTASDELGVVRATHRESGETMLPVSWTEVQCPITGEVEDRKVARVDE*
ostta08g00080	ND	ND	ND	ND	ND	73148.9	75819.4	71881.6		59374.2			71969.4	86699.8	0.00391996	25.58	2.35	2.50471	4584	6.42724	71321.4	72031.9	82414.3	88459.8	64845.6				82484.2		69451.6	67897.4	63391.3	63467	80140.5	70573.3	69863.9		65582.8	66541.4	62676.3			chrom8	+	17675	18610	mRNA	unnamed product			OTHER	311	0.04	0.0128617	0.02	0	o	33.63	6.08	0.186837	0.493998	MGKVTRASVTHSRLHVRAYVAEASTPASTYDGTVMFHVYDTLDEPRPIFGTFLEGALHVIEVARFHPNFVSAHFHYALGNGEQKIDSKTPNSCFNVALFESVAPGDAFAVFEDLIDACEMGHANQVEHLLACKEVATYVPNDESGTSPFSRIHAKRLEMIEAGRDIPVFGFDEANVVLFIGVKAKNPSDVATDSSWALKFGISTAQALVGADKFQDASLFEVVKCSKPSESDHRFTHIVRASLGPVASEESLVSAVQETIRQACAAIDPDALILPYACVYNIGKKGTPPGALPAVREMAKKKKDAALAESR*
ostta09g00640	ND	ND	ND	ND	ND	117901		143220	216549	150791	39653.4	39290			0.00391996	21.26	8.28	7.3347	7873	15.2942	51477.1				59569.2	55296.7	42772.6	45927.7		57346.8	56393.6		46061.4	41285		47423.9	50839	59997	52304.9		45622.5	50422.5	60894	chrom9	-	90573	92297	mRNA	unnamed product	GO:0016772	IPR017441: Protein kinase, ATP binding site; PTHR24058: DUAL SPECIFICITY PROTEIN KINASE; IPR002290: Serine/threonine- / dual specificity protein kinase, catalytic domain; G3DSA:3.30.200.20: no description; IPR011009: Protein kinase-like domain; IPR008271: Serine/threonine-protein kinase, active site; IPR000719: Protein kinase domain; G3DSA:1.10.510.10: no description; IPR020635: Tyrosine-protein kinase, catalytic domain	OTHER	574	0.01	0.00174216	0	0	o	63.09	9.97	0.19097	0.44878	MSTPDAGDAGDAGDAHGRGARRRIPRSRARGGGGTTTPSSGRADAGVMTRARRTLTSIASIDASAGGGVDVGRAKRRKIASARASRGDDAAEATKASSTSKSARSSSGRSGGGRRNAGSTSSDGSGESASDSVVQVLFEDVRRAEIRRAASGASPTTNGSDAMTTTTYGDTPPVTMGEIDRLRERKLTRFCIESERETQAKTRRARAKITANADGHLRFNLGDCLTNEYRIVGSLGEGTFGRVVECWDTVTETRCAVKVIRNVQKYRDAAMVEIEVLKTLAEGDFNHTRGERYNCISLRRAFDYQGHVCMVFDKCGPSLYDFLRTNRYKPFHPSTVQTFCEQLLVAVRYVHSLGLVHTDLKPENVLLMSNSYRENATHRVPVDHTIRLIDFGSTTFIDRHHSAVVSTRHYRAPEIILGLGWSYPCDMWSIGCMMIELLTGEALFQTHDNLEHLAMMQHALSRTIPNAVVKRVPKDKLRDLFNRNGALNWPNEKTDAESYAALGNTGVVRQLLEKHLSGEVLSLFADLVGKLLDFDPKRRITSKSAVNHAFFSLDLKIDWRIMRNGDGRVLGVKK*
ostta04g04770	ND	ND	ND	ND	ND	20868.1		13863.6	24633.3	32851.3	23215.1	9777.01			0.00587994	25.06	0.04	0.0417667	1791	12.8625	13924.1				17183.1	16512.7	16574.5	10229.3		14280.6	18155.1		16538.1	11841.7		9099.72	13006.4	13312.7	18168.6		12069.9	12627.2	9262.45	chrom4	-	800387	801205	mRNA	Myb domain, plants		IPR001005: SANT/Myb domain; IPR009057: Homeodomain-like; PTHR12802: SWI/SNF COMPLEX-RELATED; IPR006447: Myb domain, plants; IPR017930: Myb domain	OTHER	272	0	0	0	0	o	30.17	10.27	0.168469	0.411846	MRAREGEAAGGADATRLPGTSATTSEGKKARKPYTQTKTRVSWTAKEHARFVKALQMYSRDWKKIEQYVRTKSVVQIRSHAQKYFLKMIKNGEGDALPPPRQKKAPAATAAELKLHGDSSARAEAMRFKVAKLAHTPHPNLTGYHIRDLTVKSQTPNFSNVYDFLASFFHTKKSGCTQGVEPAESAQLDHLNTMNDVDKETALALAQNMRRNLTSREMWKQQVDLVKDGYVTFLDKDDLRAFHSTTTPKNATALDANAESGGGSNEETQTGP*
ostta01g03660	ND	ND	ND	ND	ND	24707.6		31372.3	20440.2	28486.5	24009.5	19229.7			0.00587994	24.04	12.92	12.9415	4116	16.4193	25068				27632.6	33671.5	22319.2	22015.2		18817.3	32460.7		27146.6	24373		21312.3	26792.5	26070.2	29704.2		23094.7	20742	19868.3	chrom1	-	583075	584694	mRNA	Metridin-like ShK toxin		PTHR11474: TYROSINASE; IPR003582: Metridin-like ShK toxin	OTHER	539	21.19	3.93135	0	1	o499-521i	62.14	6.21	0.211767	0.42919	MHTVFSTECNDYFDWQSLGLYDSWRQVGQRGKFTRLLACDESDKKSLAKSVSVVPDTHVHPNYRVHPETKDAYSAYNKPYSLYHWTTHANVTADFLIVLDADMIFRAPMTVELLGVKRGSPVSARYSYLKGTLPENHMGVKARVRNVEKTQQVGGFTVMHREDMTKLAPRWLYWTEQVRQDPDSWANTGDIYNDNGKLGPPWISEMYGYVFAAAELGVEFQVHDDFMLYPGYYPPMDDRFPVVLHYGLTFHVMDWAFAKYWFHSKAVECPMKLFQRPPPESALKSRGMKRRRDLTALTCAWGLYNATRNYAIEVCGEKDPKDEPKIVYKCLTREKTKVVECHQKGDDEDDVDDTFRGQRVEKCEDKNEACCGWAKSGECMKNPGYMEEYCALSCDVCESARCASKCCPTNERDESRGEVVESKRQITAATVKNEERVVNEKMEEEPVEEEPVEGTIEHEEERGETGRVATATIATHDLPDVADEILVNDSLGNDERFEWYSSWRSVFAIAAVLIIIRVRLAQRRRAKRRSRNYVRVVHR*
ostta02g00980	ND	ND	ND	ND	ND	49221.3	49046.5	41965.4		43227			56961.4	54906.1	0.00782992	21.66	1.3	1.17325	2007	3.83006	52401.3	47494.4	42539.6	44023.7	41864.4				48849.1		45794.8	50996.4	62053	57510.7	54840.9	56896	56132.9		57700.5	58161.6	61161.9			chrom2	+	258309	258616	mRNA	Nucleotide-binding, alpha-beta plait	GO:0000166	SSF54928: RNA-binding domain, RBD; PTHR24622: FAMILY NOT NAMED; IPR000504: RNA recognition motif domain; IPR012677: Nucleotide-binding, alpha-beta plait	OTHER	85	0	0	0	0	o	9.24	6.07	0.127949	0.492026	MDTSLSAQAHVSPVSDRLMQADIERIFATFGKIADIEFKRGTNVHSAVVTYASRLDCEQAVANLNGSELHGITVTVKQLDFHSSS*
ostta08g04090	ND	ND	ND	ND	ND	1.29817e+06	1.28863e+06	1.30767e+06	1.27175e+06	1.31985e+06	1.20309e+06	1.28981e+06	1.33878e+06	1.36577e+06	0.00782992	22.36	17.8	16.5837	104468	6.42519	1.62591e+06	1.3372e+06	1.37507e+06	1.40428e+06	1.45359e+06	1.44516e+06	1.9919e+06	1.74417e+06	1.60127e+06	1.76071e+06	1.51741e+06	1.65534e+06	1.65971e+06	1.67051e+06	1.87044e+06	1.43531e+06	1.63901e+06	1.66178e+06	1.64168e+06	1.78625e+06	1.78217e+06	1.73603e+06	1.60105e+06	chrom8	+	682806	683873	mRNA	unnamed product	GO:0006457	G3DSA:2.40.100.10: no description; IPR002130: Cyclophilin-like peptidyl-prolyl cis-trans isomerase domain; G3DSA:3.10.50.40: no description; SSF54534: FKBP-like; IPR020892: Cyclophilin-type peptidyl-prolyl cis-trans isomerase, conserved site; PTHR11071: PEPTIDYL-PROLYL CIS-TRANS ISOMERASE; IPR001179: Peptidyl-prolyl cis-trans isomerase, FKBP-type, domain	cTP	355	0	0	0	0	o	37.86	6.11	0.145157	0.478028	MRAALFACGRAVVAPRSLARAASRSHAIVGRPRVVHARAMSGGAQRARDGDAVKIHYVGTLEDGSQFDSSRDRGEPIAFTVGSGQMIKGFDNGVRDMAVGDRKTIECAPAEAYGEIRPENILRVPKGDVVDAVGEDYIKVGEKLMVGQGMPATIVEVTDSEVALDANHPLAGKTLNFDIELMSLDRVDVKHNSKFKCFFDITIGGEAAGRIVMEIRGDVTPKTGENFRQLCTGEAGFGYKDSPFHRVIPGFMCQGGDFTNRNGTGGKSIFGNKFEDENFTLKHTGPGILSMANAGPNTNGSQFFLCTAETAWLDGKHCVFGSVVEGMDVVQKVEAVGSQSGKTSAEVLIADCGEL*
ostta08g03615	ND	ND	ND	ND	ND	7451.42		8216.06	5372.61	8750.3	7730.41	7187.72			0.0117399	31.18	4.69	6.09309	1177	19.4294	6057.82				9515.58	7261.53	5595.93	5691.67		4357.13	8610.27		6422.56	5344.19		4871.44	8502.4	5858.46	6278.45		5274.16	3500.03	3783.51	chrom8	+	610167	610922	mRNA	hypothetical protein		IPR007065: HPP	cTP	251	100.93	40.2112	0	4	i106-128o138-160i167-189o199-218i	26.76	11	0.192768	0.534174	MRSARASRAPARAIAGYGRKTNGRPLARTARAPPRATAGDDDERLRGLGERVRAVLRDSTCRLALATERAPGVGARPFSDAVFGFAFCAATFAALGVCDDVVKRVVGAATPFMIGAWGSLGVLAFGTLDAPPLRLWNVVAATAASATVSILCVNALGPTWLARSLSLSLSLVIMMRLGALHPPAGAVALAAMDAHYYNLQWLYVVYPALLGSCLILVMSRACQTLKRRYEFSFGDAMTFVAEPFRARARRD*
ostta03g04960	ND	ND	ND	ND	ND	233074	282156		68276.3		213916	302235	346314	185550	0.0117399	23.72	8.09	7.99562	12625	16.6564	75796.7	57114.3	57641.6	99298.4		101460	93271.5	59110.5	65982.7	70142.1		99650.5			72432.1			83529.7		88477.8		56330.7	56711.5	chrom3	+	817956	818222	mRNA	unnamed product			OTHER	88	0	0	0	0	o	9.62	7.61	0.246265	0.474747	MNSCLAVPIDVNALVSTNEGTLEFEKEKLRFDVDASRADELVVQSLTGTALVDGKKLVKGKRQKIHAGSKIKVADEEFVVYRNAHAHA*
ostta03g04110	ND	ND	ND	ND	ND	1571.99		1338.06	1815.12	1732.63	1261.25	1712.89			0.0117399	23.18	17.67	17.0663	179.1	8.82566	2029.31				2562.93	2540.38	2788.77	2257.4		1361.89	1784.41		2268.61	2316.64		1594.48	1588.04	2362.37	1744.12		1932.43	1903.45	1433.73	chrom3	-	678724	679233	mRNA	unnamed product			mTP	169	0	0	0	0	i	18.11	10.61	0.280828	0.433596	MRSIVSTRVRSPIGASVARRRSRASPRAIGSDENDARALTKALENARKSKSNEFSPGAGLGLDAEAQAMSAYADMIDTSIGGDGALSDDEAAALATGGTMDAESTARRARGPLAEAFELFKALSKGAHIVQSDDGRTMTCWRTRENLASRRNIDTLDVVRRRHTRASRD*
ostta05g00240	ND	ND	ND	ND	ND	30854.8	27186.9	36759.8		29468.7			29303.2	31555.6	0.0156398	23.42	21.04	20.5315	2545	8.26942	30776.1	30458.3	31635.6	26830.6	25727.8				32222.5		30658.7	29985.2	30640	34610.8	33367.7	35140.3	31634.7		28169.6	26417.6	34141.5			chrom5	-	38184	39104	mRNA	PPPDE putative peptidase domain		PTHR12378: UNCHARACTERIZED; IPR008580: PPPDE putative peptidase domain	OTHER	256	0.31	0.121094	0.29	0	o	27.89	4.92	0.173721	0.459245	MRRASEVTLRVYDLSGGMARMMSGDVLGTTIEAVYHTGIVVHGREFWFGQGLQCAPESETQRQFGAPLRVETLGTTEVDEEMFQDFLREVSPRYTAETYNLLRHNCNNFSNEAATFLVGRGIDEKILNLPNVFLSTELGRALAPMLGMFEERMRNTQGGSALSTDGTTTSCVVEDAVPEPEKTKIAGLPELKPRKKLTTTPGGSASASSEDLAKMVRSLSQTFADHHERGADTQTATRAALASALGELVSDSARNE*
ostta09g01850	ND	ND	ND	ND	ND	47350.5	43810.5	48261		44911.7			48681.7	51087.8	0.0234598	30.22	19.71	0.818175	3065	5.79113	52925.8	47645.5	48524.2	47794.7	48989.3				49222.7		47657.5	62168.1	58870	49670.2	61075.5	44372.3	45689.2		61984.5	61589	58633.9			chrom9	+	277515	278484	mRNA	unnamed product		SSF53756: UDP-Glycosyltransferase/glycogen phosphorylase; PF13692: Glyco_trans_1_4; PTHR12526: GLYCOSYLTRANSFERASE	OTHER	311	2.4	0.771704	2.4	0	o	34.62	5			XXXKLKLPNDGQFVLVSLVRMFFKYSWSSALHATVVRLILAALVSPHEPLWAPMFEGGDESLQDAVDISKLSDEDFDARRGFVTIGTFMHKPNVDSVAWLRSEVWPLVRERLPDATMRVYGSYMTEAHRARFHDPRNGFELVGFAEDLNDAMSNARVLLAPLRFGAGIKGKVLDAWKCGTAVVTTPIGSEGTTPEEEFWHASTSEPIDPDHGWGGFGDVVTASEIADAAVRLHEDRETWSRARLNGAEIVNRLFSREKNVSDVLDAIEHVVTNIDTVRDDDYVGQSLWHHTERSTMYFSKWIELRETGTNT*
ostta18g01150	ND	ND	ND	ND	ND	59435.5	54031.6	67345.1		61079			55691.9	59029.9	0.0234598	29.62	20.31	1.06593	1046	1.54414	67739.9	61539.5	56951.4	62729.4	64810.1				64141.2		67215	63865.8	69764.9	75903.8	71088.7	67950	73745.8		68015.2	72050.3	76327			chrom18	-	211161	212717	mRNA	Peptidase aspartic, active site	GO:0006508;GO:0004190	IPR021109: Aspartic peptidase; IPR001461: Peptidase A1; IPR001969: Peptidase aspartic, active site	SP	518	42.18	8.14286	19.93	2	i20-37o467-489i	55.69	5.22	0.212157	0.484191	MARVGHGARVGRSRRRWMRVFFSPIVALALVTRVHGAPSAMGLRKRPFKNTAARGRALGSTAREVYGEVLETGVLVASFELAGAQTFELIVDTGSSRTYLPCKGCASCGAHEAGRYYDYDASADFSRVECSACAGIGGKCGTSGVCRYDVHYLEGSGSEGYLVRDVVSLGGSVGNATVVFGCEERELGSIKQQSADGLFGFGRQAYALRAQLASASVIDDLFSMCVEGYEKLSGEHVGGLLTLGNFDFGADAPALVYTPMVSSAMYYQVTTTSWTLGNSVVEGSRGVLTIIDSGTSYTYVPGNMHARFLQLAEDAARESGLEKVAPPEDYPDLCFGNSGGLGWSTVSEYFPALKIEYHGSARLTLSPETYLYWHQKNASAFCVGILEHDDNRILLGQITMRNTFTEFDVARSQVGMASANCEMLREKYVEHASESPRLPPPPPPPSPSQSPLPPPSPPGSSDDNDSGVFVYLAMPVVGIIGVMGGSALMKKRDSNQWRRLEEDIGEHLDGEIELVDVP*
ostta04g05540	ND	ND	ND	ND	ND	67270.4	71285.7		58762.3		57874.5	64956.7	78505	72238.4	0.0234598	20.2	3.83	3.22358	3696	5.91403	62495.4	70859.9	72587.3	75901.7		56433.1	61736.2	59038.2	64951.4	66456.5		54159.6			55062.7			56672.7		60385.1		57315.5	63376.3	chrom4	+	936261	937034	mRNA	Nicotinamide N-methyltransferase-like		PTHR18895: METHYLTRANSFERASE; SSF53335: S-adenosyl-L-methionine-dependent methyltransferases; G3DSA:3.40.50.150: no description; IPR019410: Nicotinamide N-methyltransferase-like	OTHER	257	0.52	0.202335	0	0	o	28.32	5.91	0.210516	0.499827	MPTYETRARSSPSTLRSSTHRSRPRTVVRSRRSLARAAADLGHFEVFTEEIAIVDGIAIKLVRPADEDAVVDYYVSLGQLDADPYWATLWPSALAVSRYIANAPSLVRGKTVYDLGAGLGLSGLVACAAGARKVVLLDREPLALACAELSIEANGFQDRVSVEVFDWNAIETQEKFDTLLACDVLYEVQAVSPIAELVPRLVRSGGGRFLLGDPPLRAPKNRERFKSLLTEQYGAFMMREVTVRETNDALILMDFKL*
ostta09g02750	ND	ND	ND	ND	ND	82218.1	78005.9		84112		82894.2	84427.5	80325.9	83543.1	0.0234598	22.96	13.56	12.9724	3999	4.81321	83083.8	78961.4	76892.7	85419.4		94233.7	86520.7	85511.1	85415.7	81811.4		86480.8			81217.4			82927.9		82632.8		77336	77812.1	chrom9	+	422639	423004	mRNA	unnamed product	GO:0051087	G3DSA:1.20.58.120: no description; SSF63491: BAG domain; IPR003103: BAG domain; PTHR12329: BCL2-ASSOCIATED ATHANOGENE	OTHER	121	0	0	0	0	o	13.38	5.07	0.12619	0.444261	MAAELEAVRASARSAYEARRRENEDADSTARDARRGVIAERLADAVKHEREIETLERFGSNTRETRMQLARLSDALEKTLLFLDGVDATGDDGVRAARKDAVRRVVALADRVDAMLALIEG*
ostta16g00860	ND	ND	ND	ND	ND	4382.58		4890.81	3087.24	4486.41	5887.16	3561.29			0.0234598	23.68	15.07	14.8691	335.1	7.77426	4310.38				4711.08	4341.55	3944.89	3372.57		3903.77	4756.28		4786.08	4493.3		4096.27	4738.84	4890.92	4790.19		4069.18	3830.63	3930.16	chrom16	-	134278	135825	mRNA	Quinonprotein alcohol dehydrogenase-like superfamily		IPR011047: Quinonprotein alcohol dehydrogenase-like superfamily	OTHER	515	0.02	0.0038835	0	0	o	53.87	7.72	0.184148	0.500237	MAPPGARSSSVAATSAYAADDFVPARRQSVRVRGSGDASDAGGMSPARSMSDSFEVHALCVGERAISCAGASAATPGDAVVAFAPRSGESRGGSIEKMIVWRRADGFGGFRSCATASEANDVACGAIDGRVVVYRLGFDRFGNVASAALIRTLGASGSAPARRLATVRCGRGETFLIACTGDGGRVLRVWGGETYDEIINDTAGKGFASGSDKTWIGTSSAYAKTSDSSFCATSFDRKSLMCVEVGANGSCKLAWRSRREPGRGIFLAGAAVIERGGVKSSRAVATCSCAEMVSGTTYAAPDSTIKLVIVDAEDGSEFDRFQIEGLGASNVFVDCGSLQGVGSNLFLALRDGAVWVINSGNGALVTSLHPPQDFVDTSGHKRTLPSLLAITPSRDEMYGATADGGVVNAWRVGVPRYWSAKSHKNFPIAFREAVIALLMCAKRAASSSTERAFRTMTISNKTNESVVSGVDGNFERLAHVEGFFDVVLSEPALLEMIIARMAKSQYGCDVVDSCY*
ostta03g00560	ND	ND	ND	ND	ND	2400.95	2414.77	2344.86		2322.07			2735.68	2187.38	0.0234598	21	22.94	20.0725	87.49	3.43886	2544.16	2977.1	2710.11	3113.32	3038.04				2902.95		2727.36	2343.77	2361.95	1893.48	2376.3	2439.28	2501.95		2308.11	2077.27	2391.34			chrom3	+	98214	98564	mRNA	unnamed product			SP	116	22.65	19.5259	22.65	1	o10-32i	13.23	8.74	0.158535	0.501245	MAMNGMTTLSVGVGVTLTSTLVFSAVILFLLALQEARYVVMNEPVIFYRCDGADPSCCVNGPHNKGYNERFVYMNHGRGFETRRVQCMQRHLKVSKKCSMLEPLIVYPKDEKWGFW*
ostta13g00580	ND	ND	ND	ND	ND	190317	189092	170588	191724	172189	196746	196804	203552	201839	0.0273697	24.5	26.08	2.62333	6368	3.28211	194021	200861	196374	196151	176617	184407	173335	189714	198674	189935	189130	202711	185676	184756	204273	193483	199672	210048	181227	207771	170115	214290	219251	chrom13	-	99187	100497	mRNA	Glycosyl transferase, family 4	GO:0016021;GO:0008963	IPR000715: Glycosyl transferase, family 4; PTHR10571: UDP-N-ACETYLGLUCOSAMINE--DOLICHYL-PHOSPHATE N-ACETYLGLUCOSAMINEPHOSPHOTRANSFERASE	OTHER	436	172.73	39.617	19.17	7	i34-52o62-84i187-209o224-243i250-272o287-309i321-343o	47.17	9.08	0.209396	0.54684	MARKATNAASRRPSRSAKETEDEASDDWRRSSEVGGLAVVALAPAALWFAARGGADNVGGATSTLVCVVISILAYWMTMRLIPFVAAKTLSRNMFGKDLNKRGTRRGETRVPESAGLACGGAYAMALTMQQLCQRLVRVAFGQSAGSAESWAVESNSALACVGYMVFLGFVDDVLDLPWRAKIVSPGFAALPLLLSYGGATTVLVPSPVRAMFNFPADVRSIDIGALYMVYMWLLVVFCSNSINIHAGLNGLEAGQSLIIAGAVLLLNVMALTSDPSDEPITAGAHLFSISLVLPFIATTLALLTHNWYPSKVFVGDTYTYFAGMTLGVAGTLGHFSETLLLFFFPQVLNFLYSTPQLFKFVHCPRHRLPIFDPKTGLLHPSKATETRYNMNLVNLFLRLFGPCTERALCVRLLVFQASSCAAAFVARHVLTGVWK*
ostta07g02120	ND	ND	ND	ND	ND	170518	145832	233458		205127			123348	144823	0.0312697	34.22	17.34	0.72395	475.2	0.285919	166201	223380	214445	206641	188630				167522		156790	166608	152646	149007	148610	158447	143843		141415	140540	134486			chrom7	-	334134	336353	mRNA	unnamed product	GO:0016773	IPR000403: Phosphatidylinositol 3-/4-kinase, catalytic domain; SSF54236: SSF54236; IPR019955: Ubiquitin supergroup; PTHR15245: PTHR15245	OTHER	739	0	0	0	0	o	80.18	4.86	0.177375	0.454954	MEDLAPITAMAAKNVPARVALGFDVKEDSSPTAVVPVSSLLRDGSGSSTESGDGVESLLNADELTVPNRDIRIMLKSGSSKPMEVLRSHAVTSLTLAMKPEWVSKHRHVFARSSRLLLGDQALPENLSRDEVYNKLDNPHEYSEVVMKLADLQYIRVKAVVNINEAGDIDEREYWLPLNKSQTIGEIKRLVATADDLESSKDKLLDNVDISTGMSMVLRGKELSNESTMESEGLEHNALVHLFVKKGSDVNVSMRGSSSLEIHVNVNKTADSLRDQLHMIKPGSVDSAQYTHVRSGSVSIFPGRSSLRSGPLSSYGFCEGGSLELRPYQPRVSPRTSPLTNSMAIPLSSSAAAYGAHSFGGRMTSSWGVRAATNSYRAGSASDNSTSPPSAPITPIGSPGTLSASFDMAREGLLMGKAPQLSQGGNGGAYFLKGADGRTAAVFKPADEEPYAPNNPRGHRSSHNGEGMRKGTRVGEGATREVAAYLLDHGGFAGVPATSLVNLTDGTEEDEGKLGSLQEYVENTAEAEEYGPSMFPTEDVHKITVLDIRLANTDRNAGNILCRSDEEGNIVRLIPIDHGYALPHTLEDVCFEWEFWPQASVAYSDEIKEYIAALDADADIEYLRENDIELQASSERVLRVCTLLLKESVKRNFTAANIAAMLSRTMPNRKSDVEKIAAQAASTAIAEGRSERGLLVHKSPENGSFWNDLAGDEVAESRFMNQFAKLLDDYLENFEPEDK*
ostta13g01800	ND	ND	ND	ND	ND	6242.36	6559.42	5913.86		4267.51	5672.92		7945.64	7094.81	0.0312697	26.8	3.79	4.23217	1202	17.6008	6829.25	8456.27	8544.6	7545.32	5455.86	5831.25	7587.79		7364.55		7572.27	7057.19	4824.17	5304.38	6954.03	7149.42	9258.11	5500.68	5371.75	7389.89	5247.51	5026.03	9143.91	chrom13	+	309440	310789	mRNA	Equilibrative nucleoside transporter	GO:0006810;GO:0005337;GO:0016021	IPR002259: Equilibrative nucleoside transporter	OTHER	449	207.21	46.1492	21.66	9	o28-50i132-151o171-193i205-222o289-311i318-337o357-376i388-410o425-447i	47.68	4.82	0.174464	0.529151	MDDDARDGTDDGTANDGPSSDGTADARSNALAAVFFAVGVGTLAPWNVFITARPYFAARFATSNERAVEASFEAAFASAYSVSNLVVSWAVWRSQLVEGRRDGTRLTGPLFVVGLALWTCGATTRIDASPDFVFAETLLIIAFVGGLTAIAQSGGFAAASALPAAYAQAMMSGQAASGVAVSLVAMMTTAGMGETMKANERHAEAYFYVATVTLFACAWATTRLAKIPMYRRRQEEAREAEAHADTARVETRTLLGGDEDEIEGDSVEDVERNDEASASFDAKEECRLYRLTVVTTFVATLCVFPAVTSAIESTSGTFGALWSPTLFLLFNLGDLLGRHLASIHPKTPPSGRSLLQTATLRFAFVPLIAVCNVSTSGWRAPKVFTMDVFPLFFITSLAVTNGWTASVAMMHGASRAHPSKREAEGVVLNFCLVAGIFAGTTLSLVFSSV*
ostta04g05150	ND	ND	ND	ND	ND	33862	37510		35498.4		30391.9	30199.1	34004.8	35568	0.0312697	34.22	3.92	5.58927	1405	4.22486	33255.6	37189.2	35621.8	34336.5		35055.7	27073	31183.6	35816.1	31726.6		36483.1			32366.8			31545.6		31248.2		30075.4	35856.4	chrom4	-	867579	868659	mRNA	Protein kinase-like domain	GO:0016772	IPR000719: Protein kinase domain; IPR002290: Serine/threonine- / dual specificity protein kinase, catalytic domain; G3DSA:3.30.200.20: no description; G3DSA:1.10.510.10: no description; IPR020636: Calcium/calmodulin-dependent/calcium-dependent protein kinase; IPR020635: Tyrosine-protein kinase, catalytic domain; IPR011009: Protein kinase-like domain	OTHER	331	0.89	0.268882	0	0	o	36.45	9.82	0.153333	0.465492	MRSSSTSRRAANDLARGTALGTHGRYEIVEMINRGGTAVVYRGIDREKGGGEIALKCIDVSSDARVVVPLAAVKREIKYATRLMGGNGSNAGVPGVVRLLNVVNHGEDVLVLVFELAKGVDALDYINQHGGRLDEDEARRLFAQLVEAVRAIHDLGFCHRDVKPENAIVCEDGNLRLIDFGLAKGLESAKTRAVGTPDYMSPELLDKLDRDGKARTEKYDAAACDVWSSGVFLFIMLTGRYPFQDPNRPNNVKATLQNIVKGNVAPLRVDVSDDVRDLLRCMLTPDPRKRITLKQVAKHPWLSGSLGRRKKPSLVDRLKQSFTFRRATTSD*
ostta14g01560	ND	ND	ND	ND	ND	41401.9		37127.8	44298.5	38969.6	43044.2	43569.5			0.0312697	25.66	8.77	9.37659	767	1.85474	41353.5				38882.3	43846.3	43809.1	41106.8		44502.6	37110.5		41306.6	40311.5		43627.1	41537	38941.5	37700.2		41433	41662.6	44525.4	chrom14	+	284344	284625	SeCys	Selenoprotein K			OTHER	93	0.35	0.376344	0.35	0	i	9.61	11.17			MAYVARDGTTRRAKPFSLSGACWHLVDVADAFVRTLVIDGYAETYARGTNGLSRASTASRAPVRRPGGGGDVRGFANVRTIDHSAPVGGGUGR*
ostta03g01270	ND	ND	ND	ND	ND	27965.6	28844.2	27356.3		25227.6			31769.2	26630.8	0.0312697	22.12	11.65	10.7374	2341	8.45105	27700.7	26044.7	24766.9	28117.2	28516.9				25961		31218	27380.6	29473.2	28945.2	27463.8	24192.7	32765		29312.5	28182.9	23170.1			chrom3	+	219123	220001	mRNA	Rhodanese-like domain		IPR001763: Rhodanese-like domain	OTHER	292	0.01	0.00342466	0	0	o	32.67	5.12	0.214375	0.438166	MARTWVRETNDRRRALTPPRGARRFRDVKLAGIVEGFMRASARASARSMKDHARGARTRCGRTQARPIIQTNRSETLFRRRVSRASTDEDGYWVPGPFLRPEGSPAAEAYTGPTVWRLMQAELVESGVEQIAPASAKAMSESDGWTLLDVRPTGDYEQRHCWGAVNAQYYRALDAMDPRNWANSALSALIFPERLTDGKGYLNVTENENFIDEILESVEWGSKLILYDDVGGVLGEPGVNYENGVQTPSLMALYELAARGWGTENLLHMAGGLTYWDEVEQFDCGEIPKDDA*
ostta04g00190	ND	ND	ND	ND	ND	12967.1	14063.8	9029.65		8314.29			17404.9	16023.1	0.0312697	34.22	24.64	11.1325	1389	13.7652	10090.7	19522.4	13126.5	8592.96	9379.46				9526.63		8637.47	8837.93	11057.2	7937.8	10520	10117.7	11315.3		8545.21	7679.65	6563.8			chrom4	-	28566	30851	mRNA	Zinc finger, PHD-finger	GO:0005515	IPR019786: Zinc finger, PHD-type, conserved site; IPR008984: SMAD/FHA domain; IPR013083: Zinc finger, RING/FYVE/PHD-type; PTHR10615: HISTONE ACETYLTRANSFERASE; IPR001965: Zinc finger, PHD-type; IPR011011: Zinc finger, FYVE/PHD-type; IPR000253: Forkhead-associated (FHA) domain; IPR019787: Zinc finger, PHD-finger	OTHER	761	0	0	0	0	o	83.85	10.32	0.231264	0.430632	MSSAVVARLRRIGASTRSPSKKSPAKAFDISRDSPFFIGRQQDANVRLCEPTVSRKHAVFQVIDGTMVLKNMSTLNPVSLNDAMLDVNTAVRMRNGDVVGIQLTDDEEARFVFEQVVDSLARSPLKEGGGNTPPSVSPSKQLSGDENVAPAQSQKSTPRRFETLSKLTGTPMPSKHILKQVSTLKKSREKKSRDSATKCSPAAPNSNVRRMGGDFDKQECGSPEGRAAITPKSPAKSVLKAPENRLAVRPSSIRRRSISFAGDEELEAIKWIAPHDGKVELCGRIAPLALDAPRSPRNRRSLSRSPNSTIKALPAPEVVLALPAPEQKRRSSISFKAVEDGDENETPDGAFTRSESRIHRRDTPHVSSRRKSRSPSTESTPVRTTCELEEVDMTESVATVTPPDQQNNLMSRLNIVATPSSEFKRPAAPHNTPVANEFNLEGFDLFRATPNKIRGIFEEDTVCDAIMRAVETMEAEAEEDISAVCDLDKALERLSTPSSTKKRVNDWLRAEGALAEIPDEVDERYSLTPGVEPSPAKSIVVAYKRRRSNKLKNGLSMRIEQLHRALRLTRRALSKERKRNGALKEMYFELLNTKENSAVSPEVKTPKVALQVNVRTATPPPPKTPKVAMQINVKEATPKTPKVVLNVSMKETTPSLILDRDEEPIAERQRTPVAASKNSSAPYCSVCEVVDKCKTVSCAHCCISFHLKCLKPKLTRVPKGPWTCSLCPTANESKIPSTKRAREVEAEPVRATRSSRRVKHS*
ostta05g04415	ND	ND	ND	ND	ND	41775.8	42074.4		33011.4		42475.5	45030.8	39032.4	49030.1	0.0312697	23.4	12.55	12.2363	4235	9.01812	46961	41061.7	40605.2	52397.6		49427.8	50600.5	47376.1	45549.3	46602.8		52129.6			41965.2			49863.5		49833.6		44083.4	45957.9	chrom5	-	730452	730958	mRNA	hypothetical protein			OTHER	168	2	1.19048	2	0	o	17.83	10.87	0.146533	0.438492	MATPSSSPGRRDPARSREGRARARARSRATHRRRARDDSFQNVIALALGAALALNPTFPDDARAEFYIEDVPSALRSSEGASSSRGEGVKSLSALTGGAKKKEVTSCVSKCVVTCARGSGMSGPGLGPASLRRDPVVFKEGFRSREYCLRECSEVCSRAINGDGARAK*
ostta03g02980	ND	ND	ND	ND	ND	26336.3	27719.4	32925.4		16096.3			25688	29252.6	0.0312697	18.04	17.22	12.9437	1203	6.61988	18172.5	20368.7	20015.4	21034.8	20819.1				19197.4		18559.3	14809.8	17570.8	16397.7	17407.5	17918.1	21545		17543.6	13351.3	16049.7			chrom3	-	487274	487954	mRNA	Myb-like domain		IPR001005: SANT/Myb domain; IPR009057: Homeodomain-like; PTHR25040: FAMILY NOT NAMED; IPR017877: Myb-like domain; IPR017930: Myb domain; IPR006447: Myb domain, plants	OTHER	226	0.1	0.0442478	0.1	0	o	25.49	6.3	0.202734	0.419125	MSTLDFGYGDAGFMYSSLGLLGTDSVSWSFEEDKFFETNLAQYDGWPITGDDYWGQLQQQMPQKAVQELKDRYAKLKEDIREIESGFVSLPEYYDEGVDSEDYVTAEVSFAPMKTVKAQPAAPAVQAPAPAAPPAKKSKNVPKTGDQERRKGVPWTEEEHRLFLLGLNKFGKGDWRSISRNFVVTRTPTQVASHAQKYFIRLNSMSKKDNKRRSSIHDITSATGRD*
ostta15g02770	ND	ND	ND	ND	ND	12923.2		14489.7	11651.5	14418.4	11845	12211.2			0.0312697	23.52	13.73	13.4554	647	4.32509	14959.2				15228.7	15554	14229.3	15087		14184	15319.4		15897.5	15369.9		14226.8	15550	15112.4	16458.3		14392.5	14372.6	13405.9	chrom15	+	478947	479174	mRNA	unnamed product			OTHER	75	20.97	27.96	20.97	1	i17-39o	8.35	9.86	0.108482	0.482519	MSARATARGVTQGFDRGFYIKLASVSFVVGAAFEGFMLATDFYPKILHIEAERRFNAEEREKAIARASLNERSSS*
ostta01g01060	ND	ND	ND	ND	ND	15918	18385.9	13271.7		13234.1			16152.3	18546.1	0.0312697	24.04	13.59	13.6127	386.9	2.78357	13899.4	14284.9	17045.6	13885.1	14178.2				13689.1		14873.8	13525	12764	13975.1	12889.1	13386.3	14664.1		13078.8	13002.9	13249.5			chrom1	+	159566	161083	mRNA	unnamed product			OTHER	505	0	0	0	0	o	57.66	8.15	0.173738	0.402046	MDARGSCVVCFARDDDAGTSRASEFVRCANGHGLCATCFDGHVKRECEKDVRELRRRMGEVLCPMNTAALEKGERCASTCYGAREIATRCSAETFEAYDEARRRVKEAMIVEEAEERLKGERERLAKEGGGEGERLRATREHVIERIFVTACPRCTQAFVDFSGCFALLCSRCNAGICAYCIADCGRDAHAHIGNCQLAKDVAKWQKKQKGKAESFVAANRGHPMGTFGSMEMFREAERLRRIRNFATYAATWDDEFFKRVLDSLERELKDLGISPKDVIKERTATVKRNNAPPPRRGGRDNPVQGEPFPEIPAPRRGAHRRARQMWPNLDDYENELDDEDFDLGDELGRGFLAMDALERERAMFWGNLEQMQRDVRPRMARQAARQAARQAEEHERREAVRAIERQMRDNEKLHRQITLDEELQARKSREKEQADLERAVRLSMHTAAQERARERRRGVAGASHPWKRDVNGVVSLDDEGARQRRRADKRSKSSQESDPVIDLT*
ostta14g00890	ND	ND	ND	ND	ND	46505.9	43014.4	44995.7		42615.7			53856	48047.9	0.0312697	22.66	21.86	20.6395	1431	2.89292	49465.6	49311.2	46099.3	44772.2	45517.8				49456.4		49444.2	44570.9	51184.3	53374.3	53147.1	50438	50610.8		50179.7	50412.7	53464.7			chrom14	-	150476	150889	mRNA	Prefoldin		IPR004127: Prefoldin subunit; IPR009053: Prefoldin; PTHR13345: NUT2 AND UXT; G3DSA:1.10.287.370: no description	OTHER	137	0.02	0.0145985	0	0	o	15.2	4.38	0.140488	0.463909	MREATLLAFYRDTLVPSRDERRRAHESALEDVEQWCEFAKQLETLMQRDDPEGAFEALVDLGGEVKARARVPSAETVFVDVGLGFMAEMTLAEATRRAADAKATCETEARACLEALEKAERACAEFESGLRQLMGLG*
ostta08g02550	ND	ND	ND	ND	ND	12648.1	7646.71	18374.8		13283			7934.33	16001.4	0.0312697	24.94	22.27	23.1422	1861	11.4127	16306.5	17408.7	18584.2	14297.1	14338.7				20355.9		17260.1	13372.6	14520.1	16883.2	19192.1	16397.3	17728.5		14488.5	15381.8	14387.7			chrom8	-	438376	439428	mRNA	unnamed product	GO:0008270;GO:0005622	PTHR31832: FAMILY NOT NAMED; IPR000315: Zinc finger, B-box	OTHER	235	0	0	0	0	o	26.15	4.72	0.232314	0.428794	MPDVMCGACAEQPAAVVRVQPTTGAHACVCARCDTRQNRQRGERSMQRVGLRPAGGRDELSCDVCQMNPVYVICHEDRAFLCRVCDVSIHEANSSSKRHQRFLFANTRVDLEAMGAGEDAGTRMSPSDSAAEHTVPQFEQEEVGRKRKYQRQQKSSLASDDHMVPSIDDLAPGVFESFMTDLLGEEEGRKHLEKSAQDEQNFWGDIFNDSWTAMSGMGNDDLAVPDFDNQVPNVY*
ostta03g03530	ND	ND	ND	ND	ND	22220.6	24060.2		22337.1		19691	24404.9	21551.4	21278.9	0.0468995	34.22	5.2	7.41433	758	3.67258	20639.4	20778.7	21304.7	22152		18178.6	20197.3	19751.5	21163	21695		23334.3			20708.7			18430		20320.3		20737.2	20200.9	chrom3	+	587744	588337	mRNA	unnamed product			OTHER	197	0	0	0	0	o	22.81	6.67	0.230037	0.403046	MTSATTITRVAHPPARRCDLTRRRVVARSSRGVDEVRLDVEPDESFGKNGLGRKKIWLGRRVLQFEPARKFVWHLHLRGEEDFRDWAYNSRRGCVFIPREPDKCYADDGWRGWDDWCGTSVDFETARAWARSMGFKSQQDWWANVESLPHRIPERPGQYYRHSGWLGYADFLGLQDVSADDADANDADVDDANDRTG*
ostta06g02670	ND	ND	ND	ND	ND	21036.8		27218.6	19459	29051.4	17170.7	12284.3			0.0468995	24.58	9.37	9.59644	3080	14.4642	21294				26065.1	32540.5	17143.1	16745		14918.6	25593.1		22370.5	22941.7		21375	22253.1	20500.5	22171.9		22074.5	16251.1	16466.5	chrom6	-	444991	446523	mRNA	unnamed product			OTHER	510	20.35	3.9902	15.87	1	i43-65o	58.52	9.59	0.170635	0.428192	MPLAAASEERQSLIHRPREPASCDASSSYFDEDARERSTARRLRAFGLGAFTVALVACGALTVDMARHVAKTRTRATTASLGAPRSVVGSRIWTPNVPRDQVNTQALAMAEMDQYPLTGKELEEAKRETQDKLFPMYDERRYLDGASRRRRKLETPVYVISVSNSTVDSKHANVIVSSLMRLYELNSTNRNLVQVQEAVYPVKWPQTLDLAEEAVEELKRRHPNQHYHWFDNLEVAKSHGGTLPRGLGFLSHHIGCLFSHMRMWRLHQKNLNKWTIIYESDGWWNQHVNGASLQSVVDNAPEHADVIFLHPNSPASGQFVKQWPSGKGMNYMYQYNKVLGAAGLQAYMIGPQFTEKILDLIHYLRGADMVDAWLLLNICGRRDDRYATKKMRLNCYHVQDKIKPPHEIGGYLPDWYSPHEHTARTTDNWPKFLEYHMRGDLYEQSRSERYANFLAGNETGWGRFNDQEARERAAKKELAKMAEKARKGEVNLTQPQLGRIHRFFGRSRAV*
ostta03g02310	ND	ND	ND	ND	ND	52764.8		29767.1	40252.8	62416.7	63879.3	67508.3			0.0468995	23.26	10.63	10.3022	3124	7.85197	39786.2				52334.2	49297	48810.3	37662.1		38422.4	43765.5		40358.3	33758		37672.6	33755.6	36979.2	41021.8		32464.9	33855.8	36634.9	chrom3	-	375794	376279	mRNA	DNA/RNA-binding protein Alba-like	GO:0003676	IPR002775: DNA/RNA-binding protein Alba-like; G3DSA:3.30.110.20: no description; SSF82704: AlbA-like	OTHER	161	0.01	0.00621118	0.01	0	i	16.93	10.6	0.265261	0.459213	MANAKRASAKTRISKTVDVGNAGDVQECANEALKALSSGARTVVVVRGIGTQVSKTVAVAELVKSSLTGIHQCTTYAPVKVKGAKATEIRIELATTSEELDVHSPGYQAPDTIMGKPSPRKRKEWNDEPAMPLKKKVAKAFAATNASKGDANRKKVALSSA*
ostta12g01450	ND	ND	ND	ND	ND	6831.88		8303.26	5242.51	7746.91	6813.62	6053.1			0.0468995	22.82	12.2	11.6002	809	13.5094	5988.42				6499.7	8027.48	6131.98	5634.15		5376.12	6880.54		5439	4983.22		5244.16	6556.61	6483.88	6637.37		5479	4725.33	5727.79	chrom12	-	234071	234298	mRNA	BolA protein		G3DSA:3.30.70.1500: no description; PTHR12735: BOLA-LIKE PROTEIN-RELATED; IPR002634: BolA protein	OTHER	75	0.05	0.0666667	0.05	0	o	8.05	5.56	0.229339	0.516444	MSSVEEIERLLTDALAPTELDVVDVSASCGSAFDVSIVSAKFTGVGRLQRHRMVHEALGDVMSRVHAMKIDAKAP*
ostta16g01550	ND	ND	ND	ND	ND	7147.09	5246.31	9841.41		9110.54			5014.19	6523	0.0468995	24.46	11.87	12.0975	766	9.81361	7805.48	3271.01	5818.43	6009.18	8937.76				6755.03		8299.53	7875.55	9100.22	8921.36	7869.76	8236.97	8771.5		9680.98	8005.28	9529.7			chrom16	+	259201	259809	mRNA	Cobalamin (vitamin B12) biosynthesis CbiX	GO:0046872;GO:0016829;GO:0009236	SSF53800: Chelatase; IPR002762: Cobalamin (vitamin B12) biosynthesis CbiX; G3DSA:3.40.50.1400: no description	OTHER	202	0.03	0.0148515	0	0	o	21.84	8.88	0.210388	0.473817	MRTTTHAAASTRGARRPSTRTCEKHAPKASSSRSRNLSSPGRRAIARASMWSDDSATEDVLGVVIVDHGSRRKESNAQLEVFVEQYARVTGRDIVEAAHMELASPSIADAFGRCVDRGANVIVVAPFFLSPGRHWQEDIPQLVKEAAAAHSGVRHLVSAPIGLHPLMVEVIDSRMRHCLARAKGEVDACDVCAGSKFGCQML*
ostta04g00960	ND	ND	ND	ND	ND	33082.7		36714.8	23314.9	37897.4	32556.1	34930.3			0.0468995	24.88	13.25	13.7358	4910	15.1367	32437.6				38973.3	44868.9	29491.5	32125.9		22689.6	42582.3		32513.4	32058.5		27391.9	35610.7	30960	39204.2		29901.1	25694.7	22498.9	chrom4	-	170737	174228	mRNA	IQ motif, EF-hand binding site	GO:0005515	IPR000048: IQ motif, EF-hand binding site	OTHER	1163	0	0	0	0	o	131.15	5.91	0.0983923	0.408073	MPSARELLALEEAYESLDPARKRAVSRVQARVRGWAHRNKARAVERREARALGGCWARFALRPRTTMLEQYRAHLGGPIASGTGDLFITSEAICFYCDAADASERDGILFSPSKKKAREGTKPISLKISYPEIAGVSARESSWEPGVTLSMKDGSSMWFGGFYFPSSVQKLIENEWTKQTKTKLESARQIRTEMILAMENKRSALAKREQSKNDEELNALREEMREDKENLRRAEAKARDAAVEIEILRENEVRMEKQRKKLFGQIRDFEVECENLRHKTNSANVARRAAETKLRELETKFDDKIDQLLEDKNGTINDLSAEVSRYKEMWEQDKAQMRLDVEKARRSASELRDQRDSLVREKSKLTIELGELGSELTKFSELSSNESRRVCELESELERVRAESKESAEKRAALKSKYDEAMQRLSSIESRAASAVTEAELKVKTDEIERLNAHCEALRGRLNKKVDDLAVLRAKNEEAMEEISNLKAAREGDAERVAAAKPVEDTANIQKITAELEAKANEVKSLQAQVESLRLNFTTASAANAKLDAKYEEVKSALAAHAAKEANVKNATTDIEMQLRSALENKETKIEALQAELAALNNARETSATISATLKVKYEEAKRQIEVLQSEKENIAKVNANELSKSEVSLREQLQAASAKCEALQGEVDALRVQRENAAVTEAKLQSKLEETASNLSELKSQRDASLETFIKERQELERALVEAKEASTAALTAAQSERDSLREAKETSNISLVSLKAKLEESNKALCASKTELDLAKSAREEAMMKMHEAQRGEEAAKIKLVEVEKNLVQRETESKSLKSEIDAFTTAAKAAEAREREARDELQELRRQNDLLLKEHGTLSGRSKELEEKANQLTEVEKEMSALKAEITTTALQQEKWKQDVEYAKAEIERSRSKEEAHNEKYMDMLKHMSEAEREAASARAAESVARDYAAKSSESAKETAEREVRMRDELATMRVAYEVLSTDFRSKTEEFSREVSRLEREVSDAQNNVKVLEVKLDEAREKISNLEQLNIEASNKLDKRRETNLRQKEETKKLYEAYQAAMAQCEETQRLLEREQMETRDMHMQKALEKQRSSSALLGSRPAFTRQPFGDANRGGSPINNGPRALPGVRSIDEMLPSLAKREANAYKAIAPPPMGSPPQ*
ostta13g01335	ND	ND	ND	ND	ND	7713.23	6297.62		8050.49		7872.58	8520.52	7394.87	8143.29	0.0468995	31.2	11.62	15.106	870	10.7593	8086.02	6779.64	6816.4	7001.35		10236.8	8548.88	7511.28	7569.49	8179.17		8558.21			10089.2			8241.95		9751.58		6869.54	7050.84	chrom13	-	226097	226852	mRNA	hypothetical protein		IPR003323: Ovarian tumour, otubain; SSF54001: Cysteine proteinases; PTHR12419: OTU DOMAIN CONTAINING PROTEIN	OTHER	251	0	0	0	0	o	27.67	4.07	0.162017	0.447632	MLTEESENALTQDDAAIAACLSHDESEQAQVDAQIASDEALARNLSDASRLDGWWDDDSWDKEIARAVHERDGEQDGSQFVPKLNAHVVDPESGSFPPPKSAVNFDHGRLLLRLDFYGLREKIVEGDGNCQFRALSDQLFRDGGENHAAVRAAVVERLAEQAEVYSPYCSPMTMDEYVQRMSQQGEWGDHLTLQACADAYGVDINVLTSYMESGFIEITPSGGESASSPRSLWLSFFAEVHYNSILPGTPS*
ostta05g00090	ND	ND	ND	ND	ND	25590.7	30902.6	27190.9		19438.8			22446.4	27974.8	0.0468995	23.58	21.42	21.0451	2111	9.36515	22541	28450.4	28317.9	27279.5	20427.3				27155.7		20847.6	23028.5	18220.6	21886.7	25489.2	20800.5	21609.3		17031.3	18816.9	18753.6			chrom5	-	15196	16668	mRNA	GTP cyclohydrolase I, conserved site	GO:0046654;GO:0005737;GO:0003934	G3DSA:1.10.286.10: no description; G3DSA:3.30.1130.10: no description; IPR001474: GTP cyclohydrolase I; IPR018234: GTP cyclohydrolase I, conserved site; IPR020602: GTP cyclohydrolase I domain; SSF55620: Tetrahydrobiopterin biosynthesis enzymes-like	OTHER	490	0.58	0.118367	0	0	o	51.96	5.06	0.191959	0.483923	MAKPRARDGVETAPPSPTTPHDASFPGAASSSDSDASDGAADVSRCVREMLRAMGEDVEREGLMDTPARVAKALAFAMRGYDACPTAALGTALFNEDGLARASSASTKEDVELGTNDVVLVRDIPVFSTCARTFMPFYGVIHVGYAPRAGVIVGLSKLARVAEVYSRRLQTPDGLARAVAQALDDVASPLGVGVMFTGMQLGPFEPRKMEGWASTGCFAATNSVWWDEFSALVELGGGPSELSRGIWGDESRCGSCDNVQGGKVATTRGETETMMDAAASRAASEVDESVFSSVSKLLRALNLEKRVSEATDGEVTLEDTAKRYSQLLAAMRSGADVPFNLIAESATRDGESNDGVDEIEDGVCVTRDLHMSTVCEHHLLPFHGTVSAAYMTGPGAQPLSRDTLQAIVSRHSRRLQVQERLTRDIAEEISTLTGGVGVIVAARASHLCMVSRGVEKPGSSTCTAVKLGQFAREPALRARVWKRLCATGNL*
ostta16g02570	ND	ND	ND	ND	ND	31103.3	31648.9	29582.3		31493.2			32089.8	30702.5	0.0468995	25.32	0	22.7488	170	0.576093	29509.1	31829.9	31360.1	31908.5	26058.9				29980.3		31659.3	29546.6	28428.2	30329.7	28701.6	30665.1	29727.6		27659.4	29841.4	24940.7			chrom16	-	496818	498695	mRNA		GO:0005515	PTHR10024: PTHR10024; IPR018029: C2 membrane targeting protein; IPR008973: C2 calcium/lipid-binding domain, CaLB; IPR000008: C2 calcium-dependent membrane targeting; G3DSA:2.60.40.150: G3DSA:2.60.40.150	OTHER	625	0	0	0	0	o	70.95	8.42	0.180708	0.428569	MSLELLDEDTPRVRSYVQYDEHGRARLDAEIESRARGHRADLTATKREKKHKPLRVILDIDSVRGLSTSKKRATVSCALAPGPRARASEHGFASHECAPVQYAYERQRQQATTSGRASLRDETDIKATFSFYVTQASVDDVITIEVREGLESPRGKLGNAKATCEIPVRALTPNREPPVWTATTDVARVPERYGEFRYAMYFDHEREGVLHVLVSGSTGIKASDMSGQSDPYVRAKLVRVNESAAVKKAFELAAYDQGLKLRAAKSSHQTSVQKQTLDPVWDEEFEFERVDRNSESYVLFRLYDRDLVGEDDELGQYAVRVRDLKAARSTDPGAQIKTVQWRNASHNKLECVGKLNIVAYWEDAERTDLRVNMKRAVGLPSCDPFGSSNSYITVEMTGNYEPERHRTSICRGTTSPEWEHWMSFLSTSRQQCRNLNEETLTLRVYVLDSKTEKSKFLGKSQLPLRRVLTKAKGGAKMSFWLPLVEENTAVNVVDIRLSAYLESDSPARRPTDHPVSLRDQKNYDATYARGLRLVQEREKSIAARELEEELAYYSQLSKTIEIRLREFKWPEYLIPAYSKAYAACCNNPELLPPPPDGMELPNDIVRIFTAAAFARVKRESSTHRS*
ostta05g03200	ND	ND	ND	ND	ND	22990		24124.6	19352.3	24065.7	23822	23585.5			0.0625194	19.2	0.73	0.584	1349	5.57087	24215.2				27162.5	25931.4	30087.1	28042.3		25371.9	22216.2		25747.2	23485.9		17943.3	22653	24121.6	25549		22497.7	22103	20316.5	chrom5	-	524067	524864	mRNA	Forkhead-associated (FHA) domain	GO:0005515	IPR008984: SMAD/FHA domain; PTHR23308: NUCLEAR INHIBITOR OF PROTEIN PHOSPHATASE-1; IPR000253: Forkhead-associated (FHA) domain	OTHER	265	0	0	0	0	o	28.55	9.95	0.206444	0.408092	MEDTARARSSEDGATTSNARARVGSIERARARGRGRERDGDAADDGRRARARRMRSRSRDGARDDGAHGARGRSGMGDDGVVGTSGGENARARERERGTAAAAAAAAAREESSFELSGLLAAESNAVRGVALKYVEPVGEARAPTGTWRLYVFKGAEECGEPYKLRGSKTRYLIGRDRTVADIPSDHPSCSKQHCVIQFRDVDDGRGVTPYAFDLGSANGTFVNKKRIQGETYVRLKSRDVLKFGASTRDYVLLDEDEALGGSRS*
ostta09g03380	ND	ND	ND	ND	ND	27915.9	25057	35880.7		32346.2			21142.6	25153.1	0.0625194	23.94	25.03	0.967425	899	2.71744	33082.6	34580.1	37176.1	34650.4	37284.6				38005.3		39617	31161.3	32077.3	31558.3	29862	30710.8	32088		29364.9	29270.6	28832.8			chrom9	+	517653	518123	mRNA	unnamed product			OTHER	156	0.36	0.230769	0.36	0	i	16.93	11.29	0.289906	0.462678	MATRARRRRRRRLRARGNARAMTADVGATPRTYERMTRFACEGATTGTLGGWLTARGVDASRFDRARGTKNLEDLLIEVRSGESVLIGSDVNETGGVGADGMGTCVRFVSVLTLRVRRPGSSADVCLIEKEQTFGKSELGGVLLQKYCIKSNISGL*
ostta16g00180	ND	ND	ND	ND	ND	20744.7	22165.7		19717.9		20422.4	20992.3	21271.7	19898	0.0625194	29.92	2	2.49333	705	3.63322	19404.3	20581.7	19631.2	19263		18774.8	17394.2	17778.7	17509.7	19545.8		19244.7			17671.8			20942.2		17529.5		22212.6	23579.7	chrom16	-	22952	24904	mRNA	Flavoprotein pyridine nucleotide cytochrome reductase	GO:0055114;GO:0016491	IPR017927: Ferredoxin reductase-type FAD-binding domain; IPR001094: Flavodoxin; SSF52218: Flavoproteins; G3DSA:2.40.30.10: no description; IPR008254: Flavodoxin/nitric oxide synthase; SSF52343: Ferredoxin reductase-like, C-terminal NADP-linked domain; IPR001433: Oxidoreductase FAD/NAD(P)-binding; G3DSA:3.40.50.80: no description; IPR017938: Riboflavin synthase-like beta-barrel; G3DSA:3.40.50.360: no description; IPR023173: NADPH-cytochrome p450 reductase, FAD-binding, alpha-helical domain-3; IPR003097: FAD-binding, type 1; PTHR19384: FLAVODOXIN-RELATED; IPR001709: Flavoprotein pyridine nucleotide cytochrome reductase	OTHER	650	0.35	0.0538462	0	0	o	72.32	5.8	0.154134	0.465812	MDDVHALARSTSRRLVVLYGSETGNSQDVAERVVREAKARHYAPVFMPMESYDVRTLPSERYVVFVTSTTGQGDEPKNMKSFWRFLLRRGLSTSALTNVSYSVFGLGDSGYQKYNIVAKKLFRRLEGLGAHAVHELGLGDDQHPLGYEAALNPWLSGLWKAMRQICPLPVQLNDPSDEELANAPLPAARFQIDVTDSAGVEAETSREHFERLLEAHRALRIAVAAADACDASVMFSKSEYEARDCREKTYYDGSVRENRCLTSKDAVKDVHHLEFESADGSTLAYEPGDVLGVVPFAIGADDERVAQLIERLGMSSDAWVRVYPACAPTTKSDFPWVELKYLIAGGVDIDSASPRRYFFEAMSHFAEEKHEKERLQYFASAEGAVDLYKYNQRERRTVCEIFDDFSSLKPTLEWLLQVCPHLHERYYSISSSPAADTAQTGAIHITVASVKWTTPMKRERTGLCSSWLTSIDTGTKIAFSICKGSISLPPPEVPLILVGPGTGIAPFRSFVRSRMLETAGSSTAGDILVIFGCRDDQRDYLYKEEWEKLEDSGSLVGSNGLGGIVVAFSRAPGQTKKYVQDRIKDEAKRVWTLLESGAKVFVAGSAEKMPTAVRMAIQDVVKTHGSLDDEESARYVNKLDMSGRYFVDAW*
ostta02g04817	ND	ND	ND	ND	ND	11749	10068.6	12883.9		15149.8			10338	10304.9	0.0625194	18.52	3.31	2.55422	908	7.41796	12240.6	10601.4	12565	11642.1	11436.4				11637.3		10568.3	12259.4	13857.2	12932.4	11423.4	12904.2	11167.2		15137.6	13014.8	12461.8			chrom2	+	952250	953086	mRNA	hypothetical protein		IPR001005: SANT/Myb domain; IPR009057: Homeodomain-like; PTHR12802: SWI/SNF COMPLEX-RELATED; IPR017930: Myb domain; IPR006447: Myb domain, plants	OTHER	278	0.01	0.00359712	0	0	o	30.65	10.47	0.176571	0.421103	MSTATSISPARFEDEVKDAAKKPRKPYVRANAPTTWTANEHERFVEAIRLHQRDWRAVTAHVRTKTPTQIRSHAQKYFAKLRRDASGEAPPRTRGRRVDLSRLAVKLHADARGRTEAMRVRVERTSDGSFVDRARGAYRRAARDRAETPNLSAVYGFLAAFFDVDPTTCDDDNRRRAHAEASARLDALRARDRGAALDVLANLRRIRESSASRSATDAMVAVNLHAAVAAVDAERACEDEEGSSGAILSGDDADVADVAANARLRDDPTAKDVHARSP*
ostta04g00710	ND	ND	ND	ND	ND	13844.5		13474.9	12217.2	12780.9	14302.5	16447			0.0625194	25.86	24.71	2.62502	1268	8.72042	14540.6				12627.3	12767.3	16100.9	15351		16101	15996.3		13504	14933.1		13673.6	15887.3	15196.8	13486.5		11591.4	15450.2	15442	chrom4	-	116704	117402	mRNA	tRNA/rRNA methyltransferase, SpoU	GO:0006396;GO:0003723;GO:0008173	IPR001537: tRNA/rRNA methyltransferase, SpoU; PTHR12029: RNA METHYLTRANSFERASE; G3DSA:3.40.1280.10: no description; SSF75217: alpha/beta knot	OTHER	232	0.08	0.0344828	0.01	0	o	24.01	6.5	0.167889	0.511734	MTARVLCARASGGEPRSTRGARRGENVKRDAWADAVKKVLDTSRRSDPARALVNPALGDVAVVFCSPKIASNVGAFARSCAAFECVDLRLVTPACDAGSRAALSAAKGAQGLVRVASSSGTFDTLVEALVGCSSAVAFHPWPSGDVDGAVTFDDLEALADAFPGGDVEGGKLALVFGNEADGLTKEEIAACDAVCTIPMGRLVESLSVTHAGVIALSRYYERRVRAGVVENR*
ostta06g02200	ND	ND	ND	ND	ND	35836.5		42660.6	34913.8	36455.3	32408	32744.9			0.0625194	29.04	4.08	4.9368	2746	8.40096	32686.8				38831.1	33476.3	32512	32025.1		36456.5	37903.7		32735.1	29123.3		28090.4	30864.7	30130.9	36460.4		30041.1	30583.5	31067.1	chrom6	+	365041	365520	mRNA	unnamed product			OTHER	159	0	0	0	0	o	17.54	4.33	0.187402	0.48253	MANASLELEGVDDLCIPTSVDDPDLRKALKAKRAMALDASKERVAAALEDVADIRADFEKLANADRYFGSSLAQYPDDGPLFKSLTFGRFRDAFSRAAKLFVTDIKAKETLIKTLIDRGENSKLDREDALVIISAYALDPLIDQEALDEFDALIIRGEL*
ostta02g04000	ND	ND	ND	ND	ND	52612.1	46024.9	65812.1		58003.5			44688.1	48532.2	0.0625194	22.56	15.84	14.8896	1892	3.44824	54868.6	44324.7	47841.1	51311.7	62518.8				50177.5		62693.1	50624.4	60381	55813.1	49942.3	53969.4	69352		60623.9	49901.3	53553.9			chrom2	-	779650	780987	mRNA	Nucleotide-binding, alpha-beta plait	GO:0000166	SSF54928: RNA-binding domain, RBD; IPR000504: RNA recognition motif domain; IPR012677: Nucleotide-binding, alpha-beta plait; PTHR15608: SPLICING FACTOR U2AF-ASSOCIATED PROTEIN 2	OTHER	445	0	0	0	0	o	49.4	4.37	0.258344	0.41598	MSSCYMGSNDAEYVTRRRMDATDALAAFRAELADAEGRREREEATPASFVDDDGTAYAWDVALGRFVGVHEESLEGGFVTQEDDASHMTFVDDDDDARARLDALAAFEEINARRVAIESEDGGTKAAKEARKRESALARAAAKAKRAREEREKENAGAFERGRAKSSAVYVTGLPSDCTETELFETFKKCGVVKLDSRTAKPRVKLYSGEDGKLKGDGLVVFLKAPSVDLAISLLDQAELRPGDASTVMTVTAASFEQKEDKDESRGAKVPRKGMSKEERKRAAAMLRRQEAEALGWSGFDDEIDKKKLIVVLRHMFKLEEMYADAGLRKELEEDVMEEARRTCGPVESVKTYTTSKDGTMTICFKSIEAADACVTAWNGRWFDGRQIAASIWDGKSKFVSEESEAAQKERLDNFVRELGGGDEDEDSEDEDSEEEDEEEEEEEE*
ostta07g00750	ND	ND	ND	ND	ND	8863.63	8065.42	11750		8747.62			7762.98	7992.09	0.0625194	21.18	17.4	15.3555	12.07	0.158563	7612.1	7490.81	7692.38	7836.59	10021.3				7298.38		8012.38	7105.56	8618.64	6534.51	6810.6	5857.63	9944.51		7428.73	7083.35	6446.08			chrom7	-	116778	117194	mRNA	unnamed product		PTHR20863: ACYL CARRIER PROTEIN/ZINC FINGER PROTEIN 593-RELATED; IPR022755: Zinc finger, double-stranded RNA binding; SSF57667: C2H2 and C2HC zinc fingers	OTHER	138	0	0	0	0	o	14.61	11.06	0.253964	0.414734	MGQKKGSKVKRRTAGRATKTHACKTLRRTGEASATHLDVRYEAFHAAAAAARGEPGRRGATSLALIDEANKTAIDEDAGAYVAVATGRRFSTRAGLESHMKTKAYKRACKALRTQGKPHDARDAEMAAGMGAPDNGRG*
ostta01g00580	ND	ND	ND	ND	ND	4100.87	3874.27	4357.73		4568.7			3966.39	3737.25	0.0625194	18.8	23.35	18.2908	243	6.31751	3846.45	4781.84	3703.54	3865.39	4251.64				4177.53		3904.52	4134.18	3390.1	3618.63	3634.81	3515.48	4316.59		3444.23	3412.73	3545.61			chrom1	-	87212	88741	mRNA	Multi antimicrobial extrusion protein	GO:0016020;GO:0055085;GO:0015238;GO:0015297;GO:0006855	IPR002528: Multi antimicrobial extrusion protein; PTHR11206: MULTIDRUG RESISTANCE PROTEIN	OTHER	509	222.14	43.6424	8.77	10	i43-65o89-111i132-154o188-210i251-273o288-307i327-349o372-394i401-423o433-455i	52.93	8.14	0.190338	0.55811	MRTPRAREATAQASIAAPVAVSSLCNRARDVASLAFVGATKDVGALAGAALASTFANVTGNAVVVGLSSATVTLCGQAYGAGAHGGVGGTAQRGAVAILMACALAGGAAWPRAAACARAMGQDGEVAEKARAYIGGLIPGLFAYGLNATVQGYLQAIGTTRPQAYAGVLATLAHPLWCVIFSKLGFGFVGPAYATSVSTSIVLALNVAYIAARRRVGWFRERDEQTALRRDACWSGFSAKEMFDVDGLVKFFRLGIPGVLLMAEWWASEFLIVMAGLLPDPKVAVSAMSIYQVTNAFAFMIAVGFGVSTATRVSHEVGAGNAPGARLAASVAMWLIFVVEFAVALVVVAARDRWPSVFTSDGDVKALVSKLMIPLSFYVFFDGVCCVSTSVLRGAARQAQAAPIVLVCYYLIGLPLSAYFAFAKSSPFASHRAVGLAVGGVVGTASHAGVMTLVALRLDWQKELDRATALRAGKSADATEVAYRPLVDEEIESSDDDIAHDLADSTQEL*
ostta06g02170	ND	ND	ND	ND	ND	11920.5	9338.18	13445.5		13915.4			13114.5	9788.79	0.0625194	34.22	13.49	19.2345	423.1	3.00611	14074.6	9909.22	10290.4	13369.4	14349.1				13701.5		15589.5	12126.3	15372.6	15554.2	14030.1	13290.8	15388		13993.8	17627.9	16526.9			chrom6	-	361582	362655	mRNA	unnamed product	GO:0005515	PTHR22847: WD40 REPEAT PROTEIN; IPR017986: WD40-repeat-containing domain; IPR015943: WD40/YVTN repeat-like-containing domain; IPR001680: WD40 repeat	OTHER	357	0.01	0.00280112	0	0	o	38.19	6.91	0.203762	0.477186	MSNPPPEPIVLRAHRSDAQCASFDASGALYTGDADGEVVRWDVERRRVVHRARAHGPTSGVLAMAHFNFVSRASSRAGDGSGDDDVPTRCTQGRDGSVKYWRRAGDASDDRGVEIASRTIRGGVFGFCRLVSDGGELIARAACARGSVVVERAETGRAACTLPALGKEDDESDPRAGVAMCISFIRSEHVVVGYEDGTIAIWALDFESGRGEVKWRRRTHKESALCADVDALGEGFVTGGADGTLVRYAVDVNVVPLMCEVVRAHGPYAEVITSSSKQPGVSACAIRGDGKIVASGCWDGKIRVYEYKRKSKGRVLAVLKYHAATVTDVLFAPDDSYLVSTARDGAVALWPIFPPSE*
ostta07g00840	ND	ND	ND	ND	ND	49036.2	50349.8		48113		45652.6	52616.3	49449.7	48035.9	0.0625194	23.56	23.93	23.4913	3025	6.35045	47634.4	51625.4	49389.6	47482.7		45876.8	48508.5	50575.5	48250.1	57247.6		40826.3			46099.6			43389.9		43933.2		45713.7	47963.1	chrom7	-	126643	127806	mRNA	unnamed product		IPR005135: Endonuclease/exonuclease/phosphatase; PTHR15822: TRAF AND TNF RECEPTOR-ASSOCIATED PROTEIN	OTHER	387	0	0	0	0	o	43.41	7.88	0.156138	0.433218	MSSPNAKRARTDVKEPSSSKAPADSSSNGWLAALHAERCARRGIDAGVSVQEAERNRANERARAIATTVLGGGGRAETRRATDVARQRRTNSTSAKTSDEAETREHDAGDLRLLTYNVWFGDVAQAARLEALGKVIAECDPHVLCLQEVTPQSLFALRAHEWWSEYVVGPKPQLQEYFSVVLFKREIGSELVRRDQHPFANSKMGRCLDIVSYVRCPLSGTNFAVGSSHLESYISSNRTSAQERRVQIEECFSRLNKHANAIFMGDTNWDDKDGDVPLPEGWRDAWLELRPDEPGFTYDARKNDMLRGYLQKRLDRAFVKLKHFDVKNIEMVGTQPIPGVTYHKTVSNRGKSEIIELPVLPSDHFGLLLTLRGKSRRLDEDDAVDLT*
ostta20g00080	ND	ND	ND	ND	ND	2.6858e+06	2.72155e+06	2.68668e+06	2.90893e+06	2.71579e+06	2.55385e+06	2.60594e+06	2.60166e+06	2.69203e+06	0.0781492	21.4	16.93	15.0959	23961	0.755149	3.17301e+06	2.82948e+06	2.92833e+06	2.99699e+06	2.97996e+06	2.97825e+06	3.40857e+06	3.20492e+06	3.12132e+06	3.29334e+06	2.92708e+06	3.34586e+06	3.2485e+06	3.25417e+06	3.67373e+06	2.76819e+06	3.16829e+06	3.34067e+06	3.21373e+06	3.39642e+06	3.28562e+06	3.23141e+06	3.21149e+06	chrom20	+	12055	13437	mRNA	Pyridoxal phosphate-dependent transferase, major region, subdomain 2	GO:0003824;GO:0030170	IPR015424: Pyridoxal phosphate-dependent transferase; IPR005814: Aminotransferase class-III; PIRSF000521: 4-aminobutyrate/lysine/ornithine transaminase; IPR004639: Tetrapyrrole biosynthesis, glutamate-1-semialdehyde aminotransferase; IPR015422: Pyridoxal phosphate-dependent transferase, major region, subdomain 2; IPR015421: Pyridoxal phosphate-dependent transferase, major region, subdomain 1	OTHER	460	0.1	0.0217391	0	0	o	48.85	6.7	0.164287	0.496039	MQARECATRRSGFGLSTGARGRRAVTRAVRAPELNTTRSNEIFTAAQDILPGGVNSPVRAFKSVGGGPIVFERVKDAYAFDVDGNKYVDYVGSWGPAICGHANERVNAKLKAQIDKGTSFGAPCELENILGQMVIDRVPSVEMVRFCNSGTEACLSALRVMRAYTGRDKIIKFEGCYHGHADPFLVKAGSGVITLGLPDSPGVPAAATATTLCATYNNLEEVKALFEANKGEIAGVILEPVVGNSGFIVPDKEFLQGLRDVCTAEGAVLCFDEVMTGFRIAKGCAQEHWGVTPDLTTMGKVIGGGMPVGAYGGKREIMDVVAPAGPMYQAGTLSGNPLAMVAGIETLSILGEPGQYEKLDKITKRLIEGILKAGRDNGHAVCGGHISGMFGFFFTEGPVKNFTDAAKSDTAKFGRWHRAMLEEGVYLAPSQFEAGFTSLAHTEEDIDATIAAAQRAMARI*
ostta14g00400	ND	ND	ND	ND	ND	163293	158989	178312	146246	180128	153539	167378	151877	169881	0.0781492	22.4	18.68	17.4347	14772	6.85146	215604	186975	185386	191304	207146	187974	272402	239984	221512	234503	210049	210975	209816	223325	250900	198065	222406	218458	206317	234769	237396	211198	182420	chrom14	-	75360	76869	mRNA	Protein of unknown function DUF3594	GO:0042393;GO:0006355	G3DSA:2.30.30.140: no description; IPR021998: Alfin; PTHR12321: CPG BINDING PROTEIN	OTHER	264	17.36	6.57576	0	0	o	29.21	4.7	0.185181	0.437963	MEAPRTVDEVYQNFAMRRQGLVKALTDDVEAFYAQCDPDKENLCLYGNPDGTWEVQLPAEEVPPELPEPALGINFARDGMQRKDWLALVAVHGDAWLMAVAFYYGAKFDAKKRDALFAKINGVSTVYETLCAAHGRDDKAHESEASARNGGSSNGGAKARGGDAARSNGVKAKKVKIDPADAQGFNKPSPGFILEPSQPLSELKNAQIELFWPDDNLWYRAEVISLNERNRTAKVLYATSDVETLDLDELIQEGHVNIRRDPQQ*
ostta05g02320	ND	ND	ND	ND	ND	29998.7		32922.8	26261.7	30208.7	29804.1	30796.2			0.0937691	21.46	27.1	0.231917	717	2.0703	34632.7				38620.2	37808.5	38227.8	33811.9		33718.8	36317.6		33419.1	31740.9		28750.1	39376.1	35610.1	35333.3		30801.8	31167.8	34785.9	chrom5	+	369057	369524	mRNA	Transmembrane protein 18		IPR026721: Transmembrane protein 18; PF14770: TMEM18	OTHER	155	55.16	35.5871	14.17	1	o114-136i	17.09	9.33	0.235747	0.533047	MDEALDAALRDAKRAFGGGRAGAGGWREAVDAWMGFYHAVDWSEGWLKLLLCAHVCLFIAIASTRGSDRAQGGLFCICVVVVLAAERINSLGDAHWETFASQNYFDKRGRFISIVLSTPLVVATLFILVNLLYIMTGMMVEVARKRRKTGVKKTQ*
ostta01g02300	ND	ND	ND	ND	ND	115620	130104	109332		103607			113363	121694	0.0937691	24.68	0.78	0.8021	5170	4.69111	110209	132096	130552	119595	108394				119251		99525.7	113602	92991.4	104362	107775	110914	104895		99893	110833	98448.8			chrom1	-	351014	352774	mRNA	RAP domain		IPR013584: RAP domain; PTHR21228: FAST LEU-RICH DOMAIN-CONTAINING	OTHER	586	0.01	0.00170648	0	0	o	65.75	7.28	0.168771	0.45474	MPLRALSFERSSVRELARCRAVFASTRSTASSVDADAEAPVTSDARGVKPNASEILEKARAARRTRDARVTASARGRRQPFDVDRPLRGGGAWGSGGAFAYGGERVSARTSAELNREIMDAQYPEEILEHVRVRSHLYNRVNCATAWHRLGRTSRVNGRPRGWTSDERVAELEATTRRLMSTFAVQNLTNIAWACAVLKYKPRDDLLGSIAARMGEMVAEFYPQALSNALWAYTVLKHPRAFALAEALKPAILATLPENPDDELKQAESAKDGVFSTQTVSNVLWTYATLGVHPGVELLDRLAAFILKSAGSFKAQELSNSCWSYARFGHYPGDEVLQTFERCLLERREEYTTQALANTSVGLSYFGGSGEGGLRKLFDDIPPSWFRLREGNSQDISNIVWAIASVGAFESQVYKAAVRELFRRDVTDFQDEGLKALFHARLMQHDFAPDKDEVDVVYPDWVADKGLKPWLEQAEDTRVSTFQQNVTDAVKRAGYEPTMEALTEDGLLSMDICLNDKKLAIECDGPTHFYSNAPEKMTQKTLIRNRHLEVRGWKVIMIPYYEWREVYVAGDLETKAYVTKKIRETL*
ostta20g00400	ND	ND	ND	ND	ND	6742.81	7905.83		5230.13		6278.09	5848.73	7021.58	8172.48	0.0937691	23.54	2.58	2.53055	402.4	6.49578	6194.79	5402.91	7653.89	5905.27		6391.58	6351.68	5982.62	6178.65	6118.21		6706.57			5583.14			6435.18		6351.28		5875.22	5790.91	chrom20	-	66570	67754	mRNA	unnamed product			OTHER	394	0	0	0	0	o	45.23	6.46	0.0978215	0.385477	MPRDLTRTEALERELLRALDRCERNAMRTSTSTSKRRDVDSQAFRDVSNFKSHIDDEITRHDDDARAHVHSMELNALAIALARRDAELSAVHREMIELRGALERTSGDAEARARDVATSTMTIDALTIELDTERRVSIDTAEALERAIERASRTSEREKALEEALEVERARRRRAERDVAPARERGRKEGAIEGESKAAAMMGVIEGLEKELERVRGRLRRRDDDAAAGDAERRRERDARDVERETLREEVRTLESERERLRASLKAAYDANASLKATCERNADRSRAEAARRVELAERVVTLERRIDDMRAQHLDAELGYKTRLEKTLEDLRSSRNEVVSESKARREAEAELERAKSALESAETRERRVAEALEHTKSARTRIEKAYYDADRR*
ostta03g04080	ND	ND	ND	ND	ND	9416.71		10009.7	7898.69	8755.04	10562	9858.07			0.0937691	22.86	3.28	3.1242	734	6.89767	10641.3				10480.4	10555.5	10123.6	10208.7		9409.64	8681.1		14329.6	11295.4		8857.83	10720.5	10605.9	12598.9		13190.7	8935.72	9625.58	chrom3	+	676507	677367	mRNA	Protein of unknown function DUF1749		SSF53474: alpha/beta-Hydrolases; IPR013744: Protein of unknown function DUF1749; PTHR31591: FAMILY NOT NAMED; G3DSA:3.40.50.1820: no description	OTHER	286	5.98	2.09091	5.97	0	o	30.92	4.8	0.148423	0.478671	MGGEGAVGARAVTISGATTAPVGALIVIPGLTDGPESLAYGASEGSALSRACEERRWALVRFELSSSYDRYGTCTLDDDARDIDAVIAHVMSTRPSAREIALLGHSTGCQSICHFIARGYETSKAVKRVVLQAGVSDRDWYEKDAGREAMAQAIERAEAMAPDELMPKETPGTYGVATTARRFLSLAKPGGDDDWFSLDLFDGTREDASKIPRLTGCAHVDVRLVVSTLDEYVPYDASTVLAHAERVRTSFERVSKSARAHFIAANHDLSDMREEDVPGFVEFVFT*
ostta12g01480	ND	ND	ND	ND	ND	47292.4	48730.1		45609.2		47508.2	47826.8	48582.9	45497	0.0937691	22.94	6.3	6.02175	2856	6.97541	40943.8	42493.3	45471.6	45120.8		41605.4	41905.7	42815.3	42602.2	47214.1		37659.3			34490.2			36662.3		34299.8		40843.3	40030.1	chrom12	-	239535	240551	mRNA	hypothetical protein			OTHER	338	0	0	0	0	o	37.15	7.63	0.172398	0.48044	MSAPSTSDRVTVVLTTSPCRIHPNTALVEEVVGSIRACGGDALRQCRLILVCDGYKVRARDKFRSGAVSIESARAYSEYLDRLCFLCARSEASALYGGEMVILEERHGFAHALKRGVFRVTTPYVLVAQHDRSFTRSGIPVKEVLDIMDGHPEVSYCGFPTSTTISHDAKIVGKVFQEGGKKLQLSRRTYPGHHGIELVPLVQFYDSMHVARTSWYLSKIYGKDRFVNLPLGGFIEDTVGQHMVAEIRAHGASAHAQFATFIVEDGTGETMCGHIDGHDPMNDAHSRGSDVVGRAKFRFVADEASWPDAVRGLADAVVRLQGTGHYSERRDYLSSLSA*
ostta11g00580	ND	ND	ND	ND	ND	39841.3	37753.6	40923.7		38749.1			39320.7	42459.5	0.0937691	34.22	23.33	9.26469	733	1.88514	38883.2	41531.2	37491.7	44631	42939.8				43029.7		40044.9	37193.5	37484.1	37343	34343.5	40997.4	36485.4		38670.3	34302.9	36758.9			chrom11	+	117742	118464	mRNA	Trypsin-like cysteine/serine peptidase domain	GO:0003824	IPR009003: Trypsin-like cysteine/serine peptidase domain; PF13365: Trypsin_2; G3DSA:2.40.10.10: no description	cTP	240	0.42	0.175	0.28	0	o	25.18	6.04	0.195859	0.517315	MPPPTPVTIAPLGAFTSRSGSAVIVRGPRGVGAVALTAAHVASFAGKKNVLDVKIGEKTRRGRVVGVHAELDLALVDVDDVFDDALVLDVMSADDIRVGTKVEALGVPQAYAGIASAAFRFVLEGKGFDEPRLGTIMATCGGTHAMHTAAVAAGMSGGALVERNSGRVIGVHSFGDAFFGGKRDVCVLAERIKEIEVEDNIDPEAYDSRRVNAMIFASSDKALRELAPELSASERAKWIF*
ostta06g02280	ND	ND	ND	ND	ND	45148.9		49215.4	36677.8	47908.6	44291.6	47651.2			0.0937691	27.82	8.68	10.0616	2883	6.03222	47793.4				52647.7	48105.6	47653.5	45151.2		45592.9	49506.5		50367.2	46720.5		50037.9	46878.7	45235.8	52553.6		50586.2	44463	41400.1	chrom6	-	376324	376884	mRNA	unnamed product		PF13659: Methyltransf_26; SSF53335: S-adenosyl-L-methionine-dependent methyltransferases; G3DSA:3.40.50.150: no description; IPR026170: FAM173 family	OTHER	186	0	0	0	0	o	19.97	5.38	0.178215	0.485484	MTDAAVPAPRSRANDEHDLGPVSATPALMVERFLDFADVSSSDLVFDLGCGDGRVCVAASELRRARSVGAEIDPKALASARANVERANTKIGSALAEIRATSAFDVDASEATVVFSYLLPKGNARLGEKLLRECAPGTRVVTYVFKMPDEEWGTRLVKSEAFSSTRERKSGGVDASAYNKLYLYVV*
ostta13g02180	ND	ND	ND	ND	ND	88914.5	80998.6	97116		91452.2			85144.1	89861.7	0.0937691	27.8	9.74	11.2822	1848	1.8955	97494.3	82777.3	78446.8	86699.5	94926.3				98878.1		95769.8	97866.2	104567	97238	108067	97446.2	100893		100598	106445	111797			chrom13	-	378073	378705	mRNA	NUDIX hydrolase domain	GO:0016787	PTHR22769: MUTT/NUDIX HYDROLASE; IPR015797: NUDIX hydrolase domain-like; IPR000086: NUDIX hydrolase domain	OTHER	210	0	0	0	0	o	23.81	4.77	0.19242	0.456667	MFLQHAHFETGTYAKNDTFLEDAEYARALDTLVKACVDVLLTNAEGEVLLGLRAHEPARGDWWYVGGRMKCGESVEEAGIRHVKRDVGIELTRDRFTFVTTSTMNWARRVQAPAENGTCDINVVLTAALTESEIERMVMCEQEYVEQRFWAIERVTESKEEFPAPIRASTRRLWVRRAVDELEEACERGASDAEIADLARAAHALSRKES*
ostta16g02450	ND	ND	ND	ND	ND	15683.2	13774.8	21100		18346.9			12093.3	13100.9	0.0937691	22.9	12.09	11.5359	1730	11.2038	15441.3	13800.4	15274.3	15307.4	20585.2				14856.3		18996.6	15463.5	16750.3	16581.7	11734.1	13704.4	15467.3		15095	13210.7	14791.6			chrom16	+	469785	470681	mRNA	Decaprenyl diphosphate synthase-like	GO:0016765	IPR001441: Decaprenyl diphosphate synthase-like	OTHER	298	0.09	0.0302013	0	0	o	32.79	9.49	0.199225	0.467897	MASRASSRASSGFGRWFRRLVCAALRRRGVPGHVAVIMDGNRRHARRRGASATVGHRAGAETLSAACEWCFDLGVKVLSVYALSTENFGRAEDELDGLFELATERLEMLGKDARLARHRARVTVSGDLNALPKAVREAAMAVMEATAANDGPILNVCMAYTGREDLARAIVETRKEVKAGRLDASDVNERALERRLYGQSGGAPLPAVDLLVRTSGETRLSDYMLMNCRFAALVFTETLWPDFTFWDMVDAVWRYQRGADGLRRAREVYEARTSTKRGGEDVDDASVVAEVSVGSRKK*
ostta13g01090	ND	ND	ND	ND	ND	9921.83	14860		6151.37		9692.34	8840.54	10061	9925.71	0.0937691	24	12.63	12.63	1425	16.2012	8795.66	8341.19	9217.98	13665.9		9742.47	8761.68	8145.72	8965.37	5057.22		11884.4			7751.24			8521.76		9460.98		6851.93	6771.4	chrom13	-	183586	185595	mRNA	Tyrosine-protein kinase, catalytic domain	GO:0004713;GO:0006468	IPR017441: Protein kinase, ATP binding site; G3DSA:3.30.200.20: no description; IPR002290: Serine/threonine- / dual specificity protein kinase, catalytic domain; IPR008271: Serine/threonine-protein kinase, active site; IPR011009: Protein kinase-like domain; IPR027085: Serine/threonine-protein kinase TOUSLED; IPR000719: Protein kinase domain; PTHR22974: MIXED LINEAGE PROTEIN KINASE; G3DSA:1.10.510.10: no description; IPR020635: Tyrosine-protein kinase, catalytic domain	OTHER	669	0	0	0	0	o	74.62	8.58	0.156469	0.419648	MTTPERSREAPSVEALFQASASREARARMELLERRLTSASPASGRKRRDRARERENGGREEDAGVERCAVADSASDSSDSSDDEDGTAYGVVRSGEGGGKKRRRGDGAGRRASDAENERPMSGGGVARSKRHPSQTAATAKKTVTQEANASLLERFENTNSRGANREMLVAFGSTAGAREDAGSAKKVKDLEEKLATAEKDREAYERACDELRALNNDLKLKHERANEARARGVHQLAVKLAALERKQMRMQIAEEGLRLGTIGVQRVGSVLQEVWEDGRAFHELDERLNRLAESKKLAEEKRKQVKKKLPPPGSAQMDTAAHAEYVLSEEVHKARMAIIRKEEESIKTEREALEREKAAHIRALKRVRDEDGSRFNKHPVLGDRYVLMNLLGRGGFSEVYKAFDCVEMREVACKLHQLNPQWSEERKRTYVRHAARECSIHKALDHPHVVRLIDVFEVDCDSFCTVLELCTGDDLDARLKAQGSISEREARAILAQVFSGLAYMSTGPKRIIHYDLKPGNILFDEAGRVKITDFGLSKIMEERNVGFGADSGMELTSQGAGTYWYLPPECFETGPAPPKISSKVDTWSCGVILFQMIYGKRPFGHDMSQEQILHAGTIRNAKDVEFPSKPSISSEGKAFIRRCLAYKQSDRPDVLEASKDPYMTFLTK*
ostta03g03070	ND	ND	ND	ND	ND	9156.23	7943.14	11057.3		10349.3			8534.16	7897.27	0.0937691	34.22	25.81	12.8008	755	8.3602	9030.89	7982.84	8241.54	11627.7	9390.69				15091.9		9734.02	8244.14	8265.58	7650.05	7121.29	7461.16	9441.67		8168.58	8172.2	8870.02			chrom3	+	507587	508957	mRNA	tRNA isopentenyltransferase	GO:0005524;GO:0008033	G3DSA:3.40.50.300: no description; IPR018022: tRNA delta(2)-isopentenylpyrophosphate transferase; G3DSA:1.10.287.890: no description; IPR027417: P-loop containing nucleoside triphosphate hydrolase; IPR002627: tRNA isopentenyltransferase	OTHER	456	0	0	0	0	o	51.29	7.07	0.180942	0.438718	MAPPPLVVVIVGPTGSGKTRLAIDLARALGGDVVNADALQMHRALPICTARVRDDETRGVRHHLLGFVEQGDSFDVREFVDRAGTIVREVVGEGRSVVVAGGTNYYAQALVSDSLVDLSDGENDSDLPCASSIDNRRETEGRRTAIDDGTVDADAGTAHARLAEVDPESAKRLHPNDVRRVRRYLEIYKETGRPPSEIFKERRTMRTFRSRFDSLGCRTVFIALRCDSNTLDRVLRHRVESMVERGLVGELEDFARAHGIDERDDARGDVRQAIGYAEWKTFLRAQIDNDVTTLTVDEVDKLRTEAIESTILNTCRLAKRQQARVQTFVTRYGWPVKYVNSTLSLIDFLSNMSRFEQTWQETVVDVALEACECVRNSIKYRQDTDPTPQNVSSPSDEWTVRRCECCDKTLRGDVEWRAHVSGRRHRKVASAARKRQKGEFGHRHPSRSVGLSEISD*
ostta06g01660	ND	ND	ND	ND	ND	50998.9	52139.8	55740.6		46875.5			48369.5	51869.2	0.0937691	34.22	25.99	13.0574	1900	3.81969	49742.3	57349	50040.9	54110.1	51653.9				55134.5		53310.9	47979.2	45726.3	47380.5	46912.8	46429.2	48527.7		47103.3	47023.5	47452.9			chrom6	+	280961	283039	mRNA	unnamed product		IPR002218: Glucose-inhibited division protein A-related; PR00411: PNDRDTASEI; IPR020595: Glucose-inhibited division protein A-related, conserved site; IPR004416: Glucose-inhibited division protein A; G3DSA:3.50.50.60: no description; PTHR11806: GLUCOSE INHIBITED DIVISION PROTEIN A; IPR026904: GidA associated domain 3; SSF51905: FAD/NAD(P)-binding domain	mTP	692	2.62	0.378613	0.02	0	o	74.83	8.32	0.190073	0.468882	MRITRTRALARDVLDRVASCASVSTRALSSSASSSAGIDFDVVVVGGGHAGVEAAAAASRRGARVALVTPNPNGTIGEMSCNPSVGGLGKGTLVREVDALDGLMGRIADASGIQFRVLNSSKGPAVRGARAQMDRELYKKEALRLVSGIGGLEVVDAAVVDLDLESSNEGGGRVRGVMLDTGRALRSRTVVITTGTFLNGVLHIGSKRVVAGRLANASTENADVQAGKAAHSLAKTLYGVGFDMGRMKTGTPPRLDGNSIDWAACQPQPGDELPIPFTFTSSSRRVGAEPWRPTAPQIMCHSTYTTPETEKFIAAAPKSKYELDMEGSPTTPRYCPSIESKVRRFPGRNHRVWLEPEGLNTSVVYPNGITNNLEPDLQVKMVRTIPGLEKVDILKPGYGVEYDYVDPRELKINLETKKVRGLFLAGQINGTTGYEEAAAQGIIAGANAASTDGEEFILPRYSSYLGVLVDDLTSRGTSEPYRMFSSRVEYRLSIRSDNADLRLTELGERFGLVSAERARAGARRSALVKQASEALDAISLLPSRWQSYAPDLPIAKHGRPLSASNMLSQRWDIDEILRAATDALGASDARVQVLHAVNGEDRSAFECAAIEAYYRPYVERQAQDIEDIRREEELVIPDAFDYSTIDNLSLEDREKLEAVRPTTFARASRISGVTPAALLSLFRVVTRKKHRN*
ostta02g00160	ND	ND	ND	ND	ND	14271.5	17055.7		11321.3		14612.5	12398.9	13537.7	16702.9	0.0937691	21.14	15.63	13.7674	1970	12.7649	15432.9	12810.7	14922.9	15013.5		22078.6	18591.9	18098.3	16790.3	13789.3		13226			13881.2			18095.4		15292.5		11613.9	11856.6	chrom2	-	30549	47679	mRNA	Polyketide synthase, KR		IPR003767: Malate/L-lactate dehydrogenase; SSF51735: NAD(P)-binding Rossmann-fold domains; IPR014031: Beta-ketoacyl synthase, C-terminal; IPR014030: Beta-ketoacyl synthase, N-terminal; IPR016038: Thiolase-like, subgroup; IPR020841: Polyketide synthase, beta-ketoacyl synthase domain; IPR016039: Thiolase-like; IPR020806: Polyketide synthase, phosphopantetheine-binding domain; IPR009081: Acyl carrier protein-like; IPR016040: NAD(P)-binding domain; IPR020842: Polyketide synthase/Fatty acid synthase, KR; IPR013968: Polyketide synthase, KR	OTHER	5696	22.11	0.388167	7.59	0	o	600.53	9.31	0.165563	0.495316	MSLQDSMALVCGVNLILTTTMTLRFHVAGMLSDQYRCKTFDFGADGYVRSEACNVLLFQFGDSAHYRDEILCHRIQMACKVNQDGTSSGLTAPNGASQRILMSALIDDAFNFSKCDTITLYTHGTGTPLGDPIEVFAADSALSKLPLIKTYLAEKSMRGHTEPASGLCSSILAFVSGYQNNLHGQPHLKAVNKHIYNSLERSLLPRSCSGFMSCSSSTIATVSSFAFQGTNAMATMIHHVVKATIPVQLRTMRAWIKLHTERTVRADIVFSGRLNAKYLNRILHILPTTGNSALYLCLDHRISSSSILPATAHLELQSDLVKYVDSSASPNLLSNIAFMLPLELKMADEIITEITSGGILKVGHEISTPRPNNIRHCSIGHLRFSSKQYCHEQKHFHALLDQFAQGIEALTATIVAKSSLVQFQRANHACVIDASFQCSVYVMSPPTCVANPREHASNATSCTLPALIVNTSVSKYATTASTTKRTKLRMLNASPCVVETNNIVETPSPHGLQVKTNVNRLICKTTHSTTKCLKTVATSAQAARVVYHTVTQRKIAHTFESVRLGNETACQTWDTREMLWPKVKANVASLWAVALLQGPGARSHVAGAHVRASGHAQEKAAYASTRVTRAALCRVLGSAVRAVVQSSVQERGDSTPLSVTSVSHIAPEGVLRASAAGVSDAGALCVERLLPAFGSRTLAAAKRSAKWTCATLPTPVASSVFVTGGLGALGQTSAAWYAHRGVRHAYLTGRRGRGESPLLRWASGGQPQLGALHIIRVDACASDEVSYGGEYAYARTHACGVLHAGGVLRDALTARQSASAHRHVWSSKVASAHALLDYCVSGARGAHHTALFSSVASLLGNPGQCNYSAANGALDATAAREWRRGTAVRAVQWGAWDGAGMALSNPAVLGHARASGIGVLDPRAGLAAVRVALHESMTTTQWWATGAVLAVVPFQWTVLSKTHNHTSALVAEYRTKPAASTDVRATVSQKGATGARPASDESVRQLVTSAVARALGRDVSSDASLMEEGLDSLAAVELGGALQRDTGVTMPATLAFDYPTITAIVVYLKTVMVNTAGSTTPSPSDRLGAHANNAEDVHAMEDQTADFAAKSVVVPPCSIDADFTPVVTAIRASTHRSGLTEIAPASLPRAGLMFSSFVARSMSPRLRATESYAEVSGTYATRADRTVSVSKYLPRDMNVPSSQAVAAITINITGAALSKVVNEAGALCLNELQHISMPTLNQSSTPAIEFGSRYLVHFAYFIARDAFDHEAFAIIRREAQLMDPQQRVLLENAFAAVRTPTREASTHQSTAVAVGAWTSQYADLCRVYMPAPGPYSAVSSLLSVLCGRVSYTFGLRGPSVCVDTACSSSLVAAHTASAYLRGRECDDALVAGVSVNVGVGTFRVAAAASMLSYDGRCKTLDASADGYAKGECCVVLRVTSNTSLDVDALARDANDPSPTHIALAQLEHTGVNQDGRSSSLTAPNGPSQQALMADVLVRAGLHAHTIGRLEMHGTGTSLGDPIEVGAALEVLASPSMESQPSSARALTFEGAKPRVGHCEPGAGVVGLLFATAHVTTRATAALVHLRQLNPHVEAAARRHAQSQGARHLVLPRQGMSRPLHSASTASAANDATACVRRSGVSGFAFQGTNAHAIVTQGPVASHNILHGHTTQSNTTLRAWERHRHWCAPESHCLVASIHGLRHAGFPTVLARSCVRLGKSVALNGMLDHAVGLKRLLPGTAHLELCRAMGEALVERPHAHMALSSVSFVAPLELHTSALEVLCDVTPVGVARVSVGASTASSTGSRLRAVPSARSTSRIVRAPAHRAAETASARAALISAAVHRLRWSHSTPRQDARSARWAYGTVRAQPTSTLPEAYHASPAALDAALHALSACTPSAGRGVSDASPFVPATIGGVRAHGVPSIIHSARFALVGTTHVDDAPHRTTRRSHHHLWDTSTPTAHHRCCGVRDLAARRLGGVGVPNLQHRGHPRASSSQAAIAPRVLYGIVRQYARYDAATRAASRAKVESGRRASWAHHRQGGRSDGSMLPSTQPNACASLWAVALLQGPGARSHVAGAHVRASGHAQEKAAYASTRVTRAALCRVLGSAVRAVVQSSVQERGDSTPLSVTSVSHIAPEGVLRASAAGVSDAGALCVERLLPAFGSRTLAAAKRSAKWTCATLPTPVASSVFVTGGLGALGQTSAAWYAHRGVRHAYLTGRRGRGESPLLRWASGGQPQLGALHIIRVDACASDEVSYGGEYAYARTHACGVLHAGGVLRDALTARQSASAHRHVWSSKVASAHALLDYCVSGARGAHHTALFSSVASLLGSPGQCNYSAANGALDATAAREWRRGTAVRAVQWGAWDGAGMALSNPAVLGHARASGIGVLDPRAGLAAVRVALHESMTTTQWWATGAVLAVVPFQWTVLSKTHNHTSALVAEYRTKPAASTDVRATVSQKGATGARPASDESVRQLVTSAVARALGRDVSSDASLMEEGLDSLAAVELGGALQRDTGVTMPATLAFDYPTITAIVGYLKTVMVNTAGSTTPSPSDRMGAHANNAKDVRTRTLARGRVHTKTMHPHARGSYMDEHVHQQMTYVRVGLTSSSSAERYIADDAVGRSFDLCTVMPRARLDPDEAYPEEREPFVVRHTPILLRIEDMDHGMLGIHHREAQLMDPQQRVLLENAFAAVRTPTREASTHQSTAVAVGAWASQYADLCRVYMPAPGPYSGVASALSVLCGRVSYTFGLRGPSVCVDTACSSSLVAAHTASAYLRGRECDDALVAGVSVNVGVGTFRVGAAASMLSYDGRCKTLDASADGYAKGECCVVLRVTSNTSLDVDALARDANDPSPTHIALAQLEHTGVNQDGRSSSLTAPNGPSQQALMADVLVGAGLHARTIGRLEMHGTGTSLGDPIEVGAALEVLASPSMESQPSSARALTFEGAKPRVGHCEPGAGVVGLLFATAHVTTRATAALVHLRQLNPHVEAAARRHAQSQGARHLVLPRQGMSRPLHSASTASAANDATACVRRSGVSGFAFQGTNAHAIVTQGPVASHNILHGHTTQSNTTLRAWERHRHWCAPESHCLVASIHGLRHAGFPTVLARSCVRLGKSVALNGMLDHAVGLKRLLPGTAHLELCRAMGEALVERPHAHMALSSVSFVAPLELHTSALEVLCDVTPVGVARVSVGASTASSTGSRLQAVPSARSTSRIVRAPAHRAAETASARAALISAAVHRLRWSHSTPRQDARSARWAYGTVRAQPTSTLPEAYHASPAALDAALHALSACTPSAGRGVSDASPFVPATIGGVRAHGVPSIIHSARFALVGTTHVDDAPHRTTRRSHHHLWDTSTPTAHHRCCGVRDLAARRLGGVGVPNLQHRGHPRASSSQAAIAPRVLYGIVRQYARYDAATRAASRAKVESGRRASWAHHRRGGRGDGSMLPSTQPNACASLWAVALLQGPGARSHVAGAHVRASGHAQEKAAYASTRVTRAALCRVLGSAVRAVVQSSVQERGDSTPLSVTSVSHIAPEGVLRASAAGVSDAGALCVERLLPAFGSRTLAAAKRSAKWTCATLPTPVASSVFVTGGLGALGQTSAAWYAHRGVRHAYLTGRRGRGESPLLRWASGGQPQLGALHIIRVDACASDEVSYGGEYAYARTHACGVLHAGGVLRDALTARQSASAHRHVWSSKVASAHALLDYCVSGARGGHHTALFSSVASLLGSPGQCNYSAANGALDATAAREWRRGTAVRAVQWGAWDGAGMALSNPAVLGHARASGIGVLDPRAGLAAVRVALHESMTTTQWWATGAVLAVVPFQWTVLSKTHNHTSALVAEYRTKPAASTDVRATVSQKGATGARPASDESVRQLVTSAVARALGRDVSSDASLMEEGLDSLAAVELGGALQRDTGVTMPATLAFDYPTITAIVGYLKTVMVNTAGSTTPSPSDRLGAHANNAEDVHAMEDQTADFAAKSVVVPPCSIDADFTPVVTAIRASTHRSGLTEIAPASLPRAGLMFSSFVARSMSPRLRATESYADVSGTYATRADRTVSVSKYLPRDMNVPSSQAVAAITINITGAALSKVVNEAGALCLNELQHISMPTLNQSSTPAIEFGSRYLVHFAYFIARDAFDHEAFAIIRREAQLMDPQQRVLLENAFAAVRTPTREASTHQSTAVAVGAWTSQYADLCRVYMPAPGPYSAVSSLLSVLCGRVSYTFGLRGPSVCVDTACSSSLVAAHTASAYLRGRECDDALVAGVSVNVGVGTFRVGAAASMLSYDGRCKTLDASADGYAKGECCVVLRVTSNTSLDVDALARDANDPSPTHIALAQLEHTGVNQDGRSSSLTAPNGPSQQALMADVLVGAGLHARTIGRLEMHGTGTSLVSYGGEYAIARSHACGVLHAGGVLRDALTARQSASAHRHVWSSKVASAHALLDYCVSGARGAHHTALFSSVASLLGSPGQCNYSAANGALDATAAREWRRGTAVRAVQWGAWDGAGMALSNPAVLGHARASGIGVLDPRAGLAAVRVALHESMITTQWWATGAVLAVVPFQWTVLSKTHNHTSALVAEYRTKPAASTDVRATVSQKGATGARPASDESARQLVTSAVARALGRDVSSDASLMEEGLDSLAAVELGGTLQRDTGVTMPATLAFDYPTITAIVGYLKTVMVNTAGSTTPSPSDRMGAHANNAEDVRTRTLARGRVHTKNMHPHARGSYMDEHVHQQMTYVRVGLTSSSSAERYIADDAVGQSFDLCTVMPRARLDPDEAYPEEREPFVVRHTPILLRIEDMDHGMLGIHHREAQLMDPQQRVLLENAFAAVRTPTREASTHQSTAVAVGAWASQYADLCRVYMPAPGPYSGVASALSVLCGRVSYTFGLRGPSVCVDTACSSSLVAAHTASAYLRGRECDDALVAGVSVNVGVGTFRVGAAASMLSYDGRCKTLDASADGYAKGECCVVLRVTSNTSLDVDALARDANDPSPTHIALAQLEHTGVNQDGRSSSLTAPNGPSQQTLMADVLVRAGLHARTIGRLEMHGTGTSLGDPIEVGAALEVLASPSMESQPSSARALTFEGAKPRVGHCEPGAGVVGLLFATAHVTTRATAALVHLRQLNPHVEAAARRHAQSQGARHLVLPRQGMSRPLDSASTASAANDATACVRRSGVSGFAFQGTNAHAIVTQGPVASHNILHGHTTQSNTTLRAWERHRHWCAPESHCLVASVHGLRHAGFPTVLARSCVRLGKSVALNGMLDHAVGLKRLLPGTAHLELCRAMGEALVERPHAHMALSSVSFVAPLELHTSALEVLCDVTPVGVARVSVGASTASSTGSRLRAVPSARSTSRIVRAPAHRAAETASARAALISAAVHRLRWSHSTPRQDARSARWAYGTVRAQPTSTLPEAYHASPAALDAALHALSACTPSAGRGVSDASPFVPATIGGVRAHGVPSIIHSARFALVGTTHVDDAPHRTTRRSHHHLWEMCRDVVRGAIVLQLHSKRASFDLSPPVDTSSKLMTCYPPLRNKRTVHDPWPAFSGDSSQSVDTSHKEFERCIISDIEVVIIEILSNVANVQPQLNETLANQGLDSLAITQFFVEVRERYNYDIRRDLQVEVTIREIIRDIATQIEQTKASISCNAMRDQNLVVGNRSMRLQGRDSIFLSKIGKFVKHLLRMETTAKFASIIALLGFILTVTCASKAD*
ostta01g02617	ND	ND	ND	ND	ND	18951	20349.9	18867.8		21084.2			16378	18074.8	0.0937691	34.22	27.49	15.1962	1102	6.02187	18300	19366.1	21015.1	20737.5	17225.8				22116.5		18859.3	19090.1	18719.6	15314.4	16612.9	17113.1	16999.2		18574.3	16057.2	16698.3			chrom1	+	408934	410025	mRNA	hypothetical protein			OTHER	363	0.01	0.00275482	0	0	o	40.6	8.27	0.167721	0.454025	MSPNVPVVERIEIAPKWAERQSALDERIRDSVAAASADASTTTYERADFVNWFERDMAFDLAPENEWTERDAVLEAFKRAHKEPGKESFIERSAFMSALGTHLREKFARRAGGLVKRANRYNITSAKLKSKSLEGRFRTNKKVAKALREGMKDPNRSRMVVANDGVSSRYFTEFIQLSCAVDLLECKLFPDAKELSESFGAFNAWRTHLSGEFDANDESITLLSVGDGCTPRTAGLFAFRTRWHCIAVDPEMGKSKDSKTTYDIARLQHHRAKIEEMKISTKRVVVVCVHAHVPLATTLASISSDDGTAACIAMPCCNFYSSIDAPGDKLEYSDPGILSPHRTVRVWRRLPCGNSDNTMCQLA*
ostta02g03340	ND	ND	ND	ND	ND	33812.5	37650.8	31326.7		32652.2			33267.7	34165.3	0.0937691	30.2	12.57	15.8172	726	2.70453	26843.9	31726	30487.5	28165.8	28089.7				28925.6		27674.9	30915.8	23590.9	24841.6	25949	24627.2	29312.2		21905.2	24065.2	22381.9			chrom2	+	650740	651774	mRNA	Histone RNA stem-loop-binding protein SLBP1/SLBP2	GO:0003729	IPR026502: Histone RNA stem-loop-binding protein SLBP1/SLBP2; PF15247: SLBP_RNA_bind	OTHER	344	0	0	0	0	o	38.74	9.76	0.237992	0.397222	MSSVIDENSRKHIVCDKNERGRRKNGINTNGKAIDKRKTNGSIKTLERFGVTDSSRRAPSSVHRKTPKRAKVWIRGMPLDDSEEGEIGARTKTDADVFDLSGVSVGWRSDSKPSTSNRKLETDSHKLKQRQRQIDYGKNTLGYARYVELVKKSERKSCHAWTPDIHAALSKRAFDGVVRKWRRLLHEYDPPVENEDEMLAVPVDPLTRPQGHLKPGEYVPHELAELAEQRRRAKDEAESAIREGRRLPVERLAPLRAKDVSVKPTSRLDASLPRTADMSPGWDAVTPTPFKRAGLSVSRFNADADVDMMDMDCDVGGARTDPESTTKPRSIYDDWEGEDFAGVI*
ostta03g03825	ND	ND	ND	ND	ND	59093.3	52053.1	63920.3		62489.2			58516.4	58487.4	0.0937691	34.22	13.74	19.5909	138.9	0.204354	67970.2	51559.6	52521.1	60598.9	62624.9				66851.1		68307.5	66654.6	72116.5	70895.9	72231.3	67368.1	74480.5		73850.4	79107	80385.4			chrom3	-	632229	632945	mRNA	hypothetical protein	GO:0008152;GO:0003824	IPR000868: Isochorismatase-like; PTHR11080: PYRAZINAMIDASE/NICOTINAMIDASE	OTHER	238	0.01	0.00420168	0	0	o	26.08	4.61	0.148572	0.472082	MPALGAVRGVHEASTLGLVTSDAGRTRERRKGTDCVIVVDVQNDFVPPNGALAVPGGDEIVESCARCVDAFERVILSQDYHPSGHASFASAHEGAKPYDVTELSYGQQTLWPDHCVMGTEGCEFHKSLPIPSRSMVVRKGFDREVDSYSAFFENDRKTETGLRAYLESEGVERVFVIGLAYDFCVKYTALDAKRLGYEVYVVRDCCRGVGLPGSMESAEEELAEADVRLIESMRDAPP*
ostta05g02130	ND	ND	ND	ND	ND	22676.2	20664.8		24134.4		21576.2	22207.2	25204.9	22270	0.0937691	21.42	24.83	22.1608	498.7	2.1953	22716.7	20335.4	19761.6	19536.6		23122.5	23009.1	21012.6	26222.1	20905.8		26821			24048.7			25604		26892.9		19884.3	20876.9	chrom5	-	339850	340977	mRNA	Inosine/uridine-preferring nucleoside hydrolase		IPR001910: Inosine/uridine-preferring nucleoside hydrolase domain; IPR023186: Inosine/uridine-preferring nucleoside hydrolase	OTHER	375	0.13	0.0346667	0	0	o	41.02	5.3	0.170409	0.47597	MSHARRKLIVDTDPGIDDAFALAIAAQTMREEIEIVGVTTMFGNVRRDEATRNAKLMTQLTSIPGDERGFKVPVVDGSRVPIGMLAHGDREGRGAHDADDSQVFVADFVHADDGFGGARARVETEAFEKEKAYAYEAGKEAADFIAETCARYPGEVTVLALASLTNVALAFRRYPECLHTMGELVVLGGAFSVNGNVNPAAEANILGDPNAADEVFRTFERTYVVGLDVTTRVQLHSSDLARLARPFHSDGNGDLNDGKKCSDRVRLFLHDAAQFYKEYHLNAAGLDGIYMHDPTALLLAVPSIRNRVFTLHEGAVRVVTEGISRGQTILDVRRKWHVPNEWTSAPKCRVALDVDVDAALVELRSRLGCAPEDER*
ostta04g00340	ND	ND	ND	ND	ND	45264.5	47284.4	43415.2		43927.3			47740.5	43955.1	0.109399	22.48	6.24	5.8448	1442	3.35478	42983.5	47560.8	46926	48753.2	41121				40777.4		42626.9	43003.9	41070	41513.3	42673.5	41743	44638.9		42049.2	39092.7	41202.2			chrom4	-	47680	48327	mRNA	unnamed product			OTHER	215	0	0	0	0	o	23.6	10	0.185824	0.391473	MDDDANDRSTRLTADAIARAFVRGDDVRAIAAAAADADGTTDVDADALRRAHERSKARAQTMEGFDFNAGFDPASATFSFLRGRADGAAAGGETRRDANESDAREKRSGEDGTMDGGKERKRRRVEDASTREKRRERVSGRWKGRPAAARTSAASVMGVDAASGIDELARSWVATEEKEMLEKWREDVEGWRDDYKRKRRAALRLRKGTGATILA*
ostta02g03070	ND	ND	ND	ND	ND	20965.1	19619.2	21784.8		24541.7			20035.9	18843.8	0.109399	22.78	8.07	7.65977	769	3.03192	25363.5	24055.3	25114	24771.8	27710.6				23294.8		28994.6	25298.3	26214.2	25721.9	25209.9	21893.7	27579.7		23276.6	26709	24608.1			chrom2	-	610576	612183	mRNA	NAD(P)-binding domain		IPR002587: Myo-inositol-1-phosphate synthase; SSF51735: NAD(P)-binding Rossmann-fold domains; IPR013021: Myo-inositol-1-phosphate synthase, GAPDH-like; G3DSA:3.30.360.10: no description; IPR016040: NAD(P)-binding domain; SSF55347: Glyceraldehyde-3-phosphate dehydrogenase-like, C-terminal domain	OTHER	535	0.45	0.0841121	0	0	o	58.69	5.56	0.144639	0.475763	MLVETFTVDSPRTRREIGADGKEYLECEHSYQTTRVERAASTTANGLSHGENGKVKERFALVPEERTFTMRTKVTVPKVGIMLVGWGGNNGSTLTAAVLANKERVTWRTKEGAQEPNYYGSLTQSGTCRVGHFEGEEVYVPFKSLMPLADPNEVVIGGWDINAANLAAAMERASVLDIDLQRQLRPMMEGIKPRPSAFDPKFVADNQLARANNVIEGSKADQMAQIRADIRDFKEANSLESVVVLWTANTERYTNVRAGVHDTEENLREAIKAGESEISPSTLFALACIDERVPFINGSPQNTFVPGVVEASIRLNSIIGGDDFKTGQTKMKSVLVDYLVGAGLKPTSIVSYNHLGNNDGLNLSAPQTFRSKEISKANVVSDMVESNSILYQKGEEPDHVVVIKYVPSVGDSKRAMDEYTSQIFMNGKNTIVMHNTCEDSLLAAPLILDLCLVAELLTRVEIKCDGEKFHSLHPVAALLSYWSKAPLVPNGMPVVNALAKQRAMLENFFRAAVGLAPENNMLLEYFAFRSPAGCA*
ostta11g01530	ND	ND	ND	ND	ND	7.96007e+06	7.9187e+06	8.16919e+06	7.47128e+06	8.45832e+06	7.63485e+06	7.46693e+06	8.34029e+06	8.22103e+06	0.109399	26.14	8.77	9.55199	223757	2.8388	7.8821e+06	7.78612e+06	7.78926e+06	7.91118e+06	8.25634e+06	7.98238e+06	7.60015e+06	7.49885e+06	8.06925e+06	7.62964e+06	8.45846e+06	7.66517e+06	8.63729e+06	8.11285e+06	7.49391e+06	7.65873e+06	7.72541e+06	7.65681e+06	8.58933e+06	7.66126e+06	7.94393e+06	7.61693e+06	7.66303e+06	chrom11	+	289395	290859	mRNA	Eukaryotic porin/Tom40	GO:0055085;GO:0005741	PTHR11743: VOLTAGE-DEPENDENT ANION-SELECTIVE CHANNEL; IPR023614: Porin domain; IPR027246: Eukaryotic porin/Tom40	OTHER	269	0.28	0.104089	0	0	o	27.83	9.38	0.143496	0.504957	MAKYYGDIAKTAKDLLSGGFNYDHKFAFDTKAAGTGVSGSVTQKGEAVSGDIKVNATVADQVLDIELNQDAKAKVTATFPSVVPNGKLSVGGTVQDLESFKLSTSVLAGPFGIKADVINYAAPKCEASVCYALGSGVAVGATTTLKAASPLAYTIAAQSKQGDITYALTAADQLKTFKISAVAGLDNKQTVGAEVTVKKTATASIGYSKKMDSHSLKAVVSNPVAPEFAPTLSIQACLGNLIPKTNATLCAQVDKTMKYKYGVQFSTKL*
ostta03g02370	ND	ND	ND	ND	ND	53530.7	59690.6	61680.5		38160.3			50263.9	57858.3	0.125019	28.28	0.79	0.930883	1548	3.82272	40494.7	50185.1	52648.3	47562.3	39181.9				45760.9		39433.2	43225.9	33886.6	33254.6	41677.1	34811.5	36987.1		34130.4	37308.4	37367.3			chrom3	+	387561	389033	mRNA	Rhodanese-like domain		IPR001763: Rhodanese-like domain; PTHR18838: RHODANESE-LIKE DOMAIN-CONTAINING	OTHER	490	0	0	0	0	o	55.43	6.03	0.210853	0.412585	MASGGEEREPEFQLITFFRFAAIEDPRAEVERHRAHIARNGWELRGRIYVNEQGINAQMSGRGREGEAYAKWVESDARFSGMRISVYPMEEQAHPRLALRYKPNLVQLEGGTNHLPLTDREARAKPLSPKEWHENLIKVNAGEADAPLLLDVRNGYEWDVGHFRGAERPVQESFRETVYTNAQDGLGPLAGIDKSKPIMMYCTGGIRCDVYSTVLREQGYTNVMTLEGGVQAYFDEYGKRGDQLWDDHLFVFDSRLAMAPDGRPSAELGEDAATLRCYCCGENTAPPPHRNCPNVDCNRLFLVCPGCSDKLDGFCCEACTKASHIRPSLVNPGRYEKYSNYDSPESRAARRGPGRSNRKVRRRQRRKLELAAYVLEHMTSVDESRARLVQSTGGTFADRTRSLIDASRTIVVEDEDDDDNDQADESDSEEGTINPALSRYSKQRATLREAYALLAKDQRTPENLVEAAEKIAEERKRMKRSEHEAKTPMM*
ostta16g02140	ND	ND	ND	ND	ND	46418.2	37290.8	55751.6		44447.6			44654	49946.8	0.125019	21.18	1.15	1.01487	5332	7.74705	68826.2	41261.8	54057.4	53814.9	67260.9				61343.8		59709.7	94183.1	84421.9	72192.1	85669.2	53282.7	82896		78512.3	75255.6	68531			chrom16	+	407090	410164	mRNA	Ankyrin repeat	GO:0005515	PTHR24095: FAMILY NOT NAMED; G3DSA:3.40.50.980: no description; IPR011989: Armadillo-like helical; G3DSA:2.30.38.10: no description; IPR000873: AMP-dependent synthetase/ligase; IPR006162: Phosphopantetheine attachment site; IPR020683: Ankyrin repeat-containing domain; IPR009081: Acyl carrier protein-like; IPR025110: AMP-binding enzyme C-terminal domain; G3DSA:3.30.300.30: no description; IPR016024: Armadillo-type fold; IPR002110: Ankyrin repeat; SSF56801: Acetyl-CoA synthetase-like	OTHER	1024	0.06	0.00585938	0	0	o	108.56	5.92	0.180895	0.497374	MSPPTSARAHVHLARHARERPSDVACVDIALDDAAHARTRSPVCWLELSARVDALAGRLSRRGGRVLSACAGGTEALVCLLACGKVGRAIVSVDARAWPVERVAAAAAATGATTTALTDGSDDGVVDVLRRVMDDDVDVIDVNAPSSTASTSGRDDDRMAESDADEWFVSFTSGTTGGGLKAIANTHARAMAYGAAKARVEELSENSRVCLASNATFDLYPGDVAAAMLSGSAVVVASREVMQRDLARVLTLGDVTHVCCTPTIFSLNRAMPEELPKLRCVSLAGEKMSLQTLERWAPAVSLYNVYGATETTVVQTYARMRGVDDDPSRAGVAYEKFAFVRIVERFEPNASGVAAFASEPGFVGEIAIGGPCVCDGYENDRERTNAMFVSSPLGRVYLTGDRGSIDASGDLFLCGRNDRQVKIRGHRMELDDIESVARSFPELADDAVVFYEDGVLTAHVRISSPRYRAEDADLYSFALERVVERRLPAYAVPRRIVLIPRDEWPLTSSGKTNRPLLKSWLESGRTLVFRPERTPPEPGLETILAEAWARALGFSEDGGISGVGALDAFDALGGNSINVLAVSRALEGDARLAFSTESSNSSRPRDENHVTGLHVGEAAALLRQSGDEPAACAFGHVDGPFAPCEILARPVLRDYAAYLRSRGVDVCGWCSASAAAIDLAPVASRRLLAACGRGVAPVVSALLSCGVQATARCLGAAAASSSEDADIVVNAILERGGVDIAIEASNAGTLATHIAAARGHASILIALLKFGAPPGARDADKQTILHLAVRGGDAETIFVAAKACKQLRTRKGGLEAWDRWKRTAAAWALLAGDAQALAILRDAGAELTSLEADVGSRWVHGTLSAKSKVQMANRPERKRAAERDVMRTLIDRLDDDDDERRAAAGAIRELVCANAENRASALVLGAVPKLCALIRKVRCLDAMGALRNLASHTASAIEAGNHGAMEALGDIIRDVASDEDKRVMYVAASAMRALAFKCDANAERLARASDVAEIVARMCDGMKL*
ostta10g03550	ND	ND	ND	ND	ND	21898.1	21224.5	19703.9		18651.3			24025.2	25885.5	0.125019	23.32	26.97	2.20585	1174	5.6227	20879.7	21953.3	23979.5	21739.3	19339.7				25085.7		20388.4	21576.6	19146.7	18545	21573.9	20107.2	19775.6		18567.7	21883.5	19532.6			chrom10	-	587959	588303	mRNA	CHCH		IPR010625: CHCH	OTHER	114	0	0	0	0	o	12.49	6.26	0.163107	0.405653	MSTPSSSGSRAPSAPERGTFPLDHFHECDETKKSYFECLERNAYDASACVEASKAYLECRMSRELMTKEDFGKLGFREGKTRTAAETKTASDDDVDLGDGHRVAGLRGASARKT*
ostta01g03860	ND	ND	ND	ND	ND	120060	138376	120483		103357			119887	118195	0.125019	26.86	5.25	5.87563	3909	3.4573	113065	142359	141885	146488	116129				138004		112310	114409	94869	99619.1	104668	92754.1	107705		91969.9	105094	87715.1			chrom1	-	614261	615091	mRNA	Mitochondrial substrate/solute carrier		PTHR24089: FAMILY NOT NAMED; IPR023395: Mitochondrial carrier domain; IPR018108: Mitochondrial substrate/solute carrier	cTP	276	2.11	0.764493	0.05	0	o	29.31	11.27	0.112395	0.506039	MAISGFAVACATACTNPIDVVKTHAQATSQKSANLLRVSERLIERRGVRALAQGLGPALTRAVVYGGARLGGYEPVLRAIGPRMEGGEWDASRPRVWTALAAGATSGAMASAALNPTELIKTRMQREGGTLREHLERVVREGGMKTLWRGSALSVARSATLTATQVATYGEAKRRVVESGIAKEGVGLHFAVAMVTGLVTTATTNPVDMVKTRVYVADGSREKPSVARVVSVVLREHGPLGFWRGFGANWLRLGPQTVVTFVVAEFLRDKLGLGAM*
ostta04g01720	ND	ND	ND	ND	ND	141917	144502	152086		143310			131930	137759	0.125019	21.2	6.66	5.883	375.7	0.260882	144011	134663	151987	149616	151846				150821		159505	137011	142266	143904	139278	123834	148478		143066	144707	139187			chrom4	-	294373	295425	mRNA	SIAH-type domain	GO:0016567;GO:0008270;GO:0004842	IPR001293: Zinc finger, TRAF-type; IPR008974: TRAF-like; IPR013323: SIAH-type domain; PTHR10131: TNF RECEPTOR ASSOCIATED FACTOR; PF02176: zf-TRAF	OTHER	350	0	0	0	0	o	39.01	6.19	0.149915	0.44654	MPADDPSERRTLTCDHVCPSTSANVATKLLEAIARATVYQTNFLSTSASKSEKASSCARELERALLDGEGKTLKDLLDAINNWTASKRGFMSEVLGSSDENVRAMEKELDLVDVWPDSKRHALAVRLVRDHFDVNHQAHCSTSFDDEEGLYAHKLKDCSFRPMSCENEGCVATYSLKNQEKHDSMCSFKVIDCSLGCGARVMRQDMEAHTTGPCEMRPVSCPYALIGCDGPVPQRTMPNHLVENADNHLRMLYEASAKMSIRVEELETWANDLVANDNTRREGIRAIDTALLALETKHLELDTNTTKHTAKLEARVRELESTVKKQAVELVSVRKQLADIVKTVSQLSKH*
ostta18g01520	ND	ND	ND	ND	ND	1.39715e+06	1.19181e+06	1.40144e+06	1.41949e+06	1.37863e+06	1.33666e+06	1.42053e+06	1.37523e+06	1.65343e+06	0.125019	19.56	8.51	6.93565	30043	1.46176	2.05526e+06	1.40563e+06	1.48869e+06	1.64184e+06	1.68694e+06	1.69614e+06	1.78573e+06	1.82208e+06	2.05677e+06	1.98404e+06	2.11989e+06	2.17434e+06	2.19228e+06	2.24327e+06	2.35743e+06	2.34391e+06	2.18182e+06	2.18728e+06	2.20629e+06	2.38747e+06	2.22879e+06	2.39715e+06	2.628e+06	chrom18	-	270129	271706	mRNA	Methyltransferase type 11	GO:0008152;GO:0008168	SSF53335: S-adenosyl-L-methionine-dependent methyltransferases; G3DSA:3.40.50.150: no description; IPR013216: Methyltransferase type 11; PTHR10108: METHYLTRANSFERASE	OTHER	525	0.01	0.00190476	0	0	o	58.73	5.1	0.191748	0.442624	MPHASSITAHVTANRVNVDHAHQRRRRGRSSTTCRRATNASSPAVDAPADAFRRALEDVRARVNDALPVEARRAATRAAYASSASLRFAFFLSQVVSNSRETDARDLDVAAIAQVVGRVVLGTDTADKPAAMVTKTMDGEEMANEQAESVNAFLESNMGAILDVFKREMEFVEDGVYKFPYDMDPATAPASQWNPVAVSALARANARDQREVAKRREAQKGQELRETYVADPKRYPDYYLQNFHYQTDGWLSAQSARLYDFQVECLFLGSADAMRRRALPYIADFMRNRDAKTTKHLDVASGTGRFLSFVRDNHPELQSTALELSPHYLEATRKINKRFEGKGGSLRLVEANAEEMPLEDNEFDMITNVYLFHELPRPVRVTVAKEMARVLKPGGKLFFVDSVQIGDGKDIGMESAYELAIERFPAFNHEPYYKDYSVTNLVELFEEAGLRHEATSEAWVSKTMVFSKPFDGQDMTTASSEVVEPQEVEAPSAVVENMKSETTPIEAETEPESSEPESDIGTRKF*
ostta15g02420	ND	ND	ND	ND	ND	25749.1	24271.3	28322.7		25556.3			25258.6	25336.8	0.125019	17.8	12.26	9.09283	240.3	0.867229	27708.9	25340.9	25055.2	26432.5	26433.2				28294.9		33225	26445.3	26445.8	30110.2	29604.9	25693.9	27631.9		28023.1	27934.9	28962.5			chrom15	-	415006	415488	mRNA	Cyclophilin-like peptidyl-prolyl cis-trans isomerase domain	GO:0006457;GO:0003755	G3DSA:2.40.100.10: no description; IPR024936: Cyclophilin-type peptidyl-prolyl cis-trans isomerase; IPR002130: Cyclophilin-like peptidyl-prolyl cis-trans isomerase domain; PTHR11071: PEPTIDYL-PROLYL CIS-TRANS ISOMERASE	OTHER	160	0.02	0.0125	0.02	0	o	17.45	7.51	0.163436	0.477986	MSVTLGTTLGDLKLELHCADAPRACENFLALCASGYYDGCVFHRCKRQFMIQTGDPTGTGRGGRSAFGGAFEDEIVPHLKFNARGTLAMANAGPNTNQSQFFVTFGKLPHLDGRVTIFGRVIDGHGTLDSLERLVVDERDRPVREVRIERVTIHANPMAG*
ostta01g01870	ND	ND	ND	ND	ND	32849.6	37171.4		27875.4		34244.2	28731.9	35429	33645.4	0.125019	24.8	10.07	10.4057	2762	8.13828	33938.4	35111.4	36462.5	41330.9		35500.4	32743.4	32756.2	35151.3	32218.2		37201.8			27938.4			34982.6		34680		28798.2	30261.8	chrom1	-	294781	295446	mRNA	unnamed product			OTHER	221	0	0	0	0	o	24.65	9.53	0.158384	0.462544	MRSLAPSRASLPRLNRARARARIQVASTSESSTIREASVRVILQLDDGALRQLAQSVEGRRVRDEIALDDLARRVRALRDALPRSCAARVFELVIERPGLVCDGGAAQGRGVARCVEKLGGTEEMERLCAECAPGFAHVLWRLGFLDTAFDECERALREWIRGEEGWHRVFTNRIASEYGYLAMMSRVETKSMGGNGVVFRNVKTGESVAFRRNERLTDGQ*
ostta04g03340	ND	ND	ND	ND	ND	32248.9	31586	37322.6		31487.5			31364.6	29483.8	0.125019	22.22	12.39	11.4711	2430	7.71517	31496.4	30731.7	30827.7	28986.1	39249.5				32194.9		36610.9	32550	29735.2	31169.2	28173	28741.2	31087.5		34244.8	28774.6	29369.7			chrom4	+	579914	582524	mRNA	Ankyrin repeat	GO:0005515	G3DSA:3.40.50.980: no description; PF13857: Ank_5; IPR006162: Phosphopantetheine attachment site; IPR000873: AMP-dependent synthetase/ligase; G3DSA:2.30.38.10: no description; IPR020683: Ankyrin repeat-containing domain; IPR009081: Acyl carrier protein-like; PTHR24096: FAMILY NOT NAMED; G3DSA:3.30.300.30: no description; IPR025110: AMP-binding enzyme C-terminal domain; IPR002110: Ankyrin repeat; SSF56801: Acetyl-CoA synthetase-like	OTHER	853	1.37	0.16061	0.01	0	o	91.75	6.73	0.183924	0.492054	MTREMTVCERVRARAQDPATRQKTAVRYYDSLAGSATTLSYDELVRIAERVGRILRRSAARGGDTKTVSCCGIMLEDGADLFVCQLASMFAGLAVLPLSPRDPARRLVSIFEDAHVSVVIVRNVAGESLLREVGGDVKVWLADTLLATFRTYSSPADPQDGRKGCVASHAALIAYCDSKNTAHEIDSESVVFCASSHMFDPHFTDFCSALVAGATLVSAAREITLAKLSGILRLSGATHCLTTPVLLASITDVESLRACPLRLVALGGETMSKSLAQSWLNVGIRVVNTYGVTECVAYQSFKEITDPVREDTRALGDPLPGNRFIFAAEPGDDPNIEAQPGRLAELWIGGKQVCDGYLNRPELTKASFRNGMYRTGDIVKMCEDGNHIVVGRRDDQVKVSGQRVELGEIEEAIRRTCGIFIDENKCVLNKYKQLVAYCIGDCPKGVDALISESCRFMVRKEVPQHMVPLAFVFVEAFPVTPTGKISRSTLIDRTVEYHGGDCAVGFGKFGVDVARIWSEELGVDVSFGDCHFIAMGGDSLAALRVVQRVKTLVIGRDGTTGGTFGEALGVFSPAELLQRPVLNDYARFIRVHTASWPKYDSDADEDKDGDEDEDEERRLSRGSDVGQRLLFSATAAGYENVVKALVAAGVSIDPKSGSTPLHLACSNARLGCIRALIECGASVNAFGTRRRTPLLAAVSTQACSAPIIDVLVEGGANVSAVDEDKQTALHIAARVGVSSSVIAALLDQESMSKTKASKPKPRLGINALDGWGRTALHWAAVNGHRNACKDLIDRGADIAIRDHNGETAREIAERRALCSAQERPKGGRPSTWGDIATLLGGSGATKHLKASFA*
ostta06g02190	ND	ND	ND	ND	ND	999.076	974.554	1264.5		435.472			1048.16	1272.69	0.125019	29.12	9.61	11.6601	129.3	12.7234	1016.24	868.493	710.578	1039.53	439.017				780.757		962.58	1049.3	949.328	1692.58	334.436	1015.36	1483.69		1627.44	1160.23	1130.23			chrom6	+	364284	364921	mRNA	unnamed product		PTHR24077: FAMILY NOT NAMED; IPR001623: DnaJ domain	OTHER	198	0.02	0.010101	0	0	o	21.38	4.36	0.186538	0.417565	MRSGTKRERNSASPSASPSPRPASEARARALGEGWDAFEVEVAAGEGEEGSGRDEGEGSRGERAAGTSERGTSEEGENDRPRDLYAVLGVPFDATDSKIRSAYLKLALANHPDKHGGTDEAKARFQDIGRAYHVLSDSDLRAAYDEAADFDIDDFGVEEYLLRFRTFVLTTQGLSIGAIGGEEDREVQEEIAKFLSLG*
ostta03g02780	ND	ND	ND	ND	ND	20047.1	18854.8	21712.6		20354			19696.4	19617.8	0.125019	24.04	14.19	14.2136	1654	8.37032	19760.3	19053.6	18014.9	18612	22187.4				18177.9		20628.8	19157.8	22806.5	21658.1	17487.2	18823.3	18438.2		23594.6	17246.5	20517.5			chrom3	+	443335	443928	mRNA	unnamed product			OTHER	197	0	0	0	0	o	22.27	7.47	0.217134	0.424196	MSIPAHDRGPIARAMTHARTWGHHARGKRSIPARGHGDSNAMDDEDYTSDENRTPFYTQSERKFLDLITIQALKNVLHYLQESNGEMHMFLHDYIHQNPFNLSESASMDDWLVGLAAQPLRRVKDPRRSSVPGHAAEEAALRKGREVSPRDVVERIIQARTHVADELVGVRDQLNVKNSAIFTRALKTSVKLSDDDV*
ostta01g05820	ND	ND	ND	ND	ND	58580.9	65531.6		49787.4		51197.9	50970.8	68075.5	65922.1	0.125019	26.92	13.14	14.7387	2759	4.07479	67709	62869	67490.2	66927		76904.5	71658.5	65410.8	66096	71289		68311.2			77709.3			62483.7		74369		61611.3	54796.4	chrom1	-	947044	948093	mRNA	Micro-fibrillar-associated protein 1, C-terminal		IPR009730: Micro-fibrillar-associated protein 1, C-terminal	OTHER	349	0	0	0	0	o	39.15	4.52			XXSGSESSSESEDEATRDARRAATRARAAAREAERAEDDEDDDRGDVAGVLVRGSVVRPSEGAEGGGSESEYETDSEYETDSEESDSGGLGSRKMFKPVFVRKSDRDTIEEREKMAAEIDAEAAKTEEARAAKKAESKKLVELEVTREAALEQALDEMEPSDVDTDDELDDSIEFDNWKSRELERLKADRIQRELLFREREEQERLRAMTEEERDAYHAARLAKKEADEGKDRPKMAFMQKYYHKGAFFQESADDAFGTAGADDIYKRDFSAPTASERYDKSLLPKAMQVRKGTFGRSGQTKWTHLANEDTSMARRGDDDDLWSGRNRDVRAIRDKMTSKQGGLKDAKR*
ostta07g03630	ND	ND	ND	ND	ND	35090.4	29435.8		34367.2		40529.2	36421	32687	37102	0.125019	22.72	15.57	14.7396	2344	6.69447	35014	38454.4	33453.1	32104.5		39478.1	39173.1	38085.9	35939	31086.4		39743.8			36190.7			32276.2		33171.5		30045.5	30993.2	chrom7	-	594111	595010	mRNA	unnamed product		PTHR20883: PHYTANOYL-COA DIOXYGENASE DOMAIN CONTAINING 1; SSF51197: Clavaminate synthase-like; IPR008775: Phytanoyl-CoA dioxygenase; G3DSA:2.60.120.620: no description	OTHER	299	0.04	0.0133779	0	0	o	32.61	5.98	0.171091	0.475362	MSVEGNRPRDLEGWSAASTSGALSQSDVREFQRLGFLALTGWCTDDECAAMRNRASAIVRDFDPASHASVFSTTDQTRTTDEYFLASGNGVSCFFEEKALRADGTLTVEKEVAINKIGHAMHDLDDVFRAFSRSDKVKRLMESLSMSKPTPVQSMYIFKQPSIGGEVVPHQDSTFLNTSPATCIGIWLALEDCTVENGCLFALPGTPPVARVMTVDYPGGSRKIEFIGANPTHDLDAAHALEVPAGTLVLLHGANVHFSRANTSAKSRHAYSVHFVSGDAAWKPTNWLQRSNDFPFTPL*
ostta15g00660	ND	ND	ND	ND	ND	11111.9	9886.46	12038.4		11903.1			10597.9	11133.7	0.125019	27.28	14.19	16.1293	686	5.25624	13051.2	9031.54	9544.07	11039	12071.9				12368.8		10816.5	11856.6	16538.2	14785.1	12562.7	14247.2	14262.4		17197.8	13215.3	16230.2			chrom15	-	120840	121322	mRNA	unnamed product			OTHER	160	0	0	0	0	o	17.68	4.75	0.234807	0.393958	MSKNALPSDFFDGGGAEATKTPSTATRTRVRTTSTTEASATVVRGEDARAREARARAAAEERETREREKAEAEARAIALEEASAVEKTHIEVQEQVELFDRVDRLRKAAEEVREAKRMKRAEAKAAPRATAGVVAYSDSDDDDVSDEDEDELVNWRSKKI*
ostta01g04090	ND	ND	ND	ND	ND	22808.3	28358.4	22951.2		20739.8			21459.1	20533	0.125019	23.88	16.84	16.7558	1537	7.11222	21610.7	17694	23172.3	20060.4	21796.4				21344.7		27815	25520	22793.8	20556.5	20404.3	18053.6	22893.5		23909.6	18767	19379.2			chrom1	+	646637	647527	mRNA	Conserved hypothetical protein CHP02450, tryptophan-rich		IPR012663: Conserved hypothetical protein CHP02450, tryptophan-rich	cTP	296	0	0	0	0	o	33.05	9.75	0.173682	0.415503	MTLVTQRLASSSFASSSFASRTRRKERPIVPPACLARAAASAPSDTPSCTKCRDTGSYACVQCKGAGYLPPGGFHAKNVVDMKNAVGTKWTAHRRTRGWRHFECIGASPKAKTLTLRATCDITVTVDIPVTFLKDRMEWSSGWKQRDDFEWVGDVDQPGGAVARPKGGATCVKCEGSGQIPCEAKGCDMGLVRIEKQRAVIERTEAIFKRQLDSLRKEDDEASIQRARMLKKQLNLKSDAKKERTRAEVERKRRQKLQINDDGSKWADFRNDRRDAELREWLAGALDDEPDPDSQQ*
ostta09g01720	ND	ND	ND	ND	ND	1576.57	1712.13		1262.45		1279.39	1657.62	1294.22	2253.64	0.125019	22.04	18.84	17.3014	265.2	9.57196	2770.59	2221.2	3106.33	2306.68		3175.55	2955.13	2645.06	3092.41	2291.69		3328.99			2995.02			3081.5		3252.83		2424.7	1911.18	chrom9	-	254467	255075	SeCys	Methionine sulfoxide reductase A	GO:0008113;GO:0055114	PTHR10173: METHIONINE SULFOXIDE REDUCTASE; IPR002569: Peptide methionine sulphoxide reductase MsrA	mTP	202	0.01	0.0049505	0.01	0	o	22.2	8.59			MRASGTVVAATSSRAVNRMRAQTTARSSASASGSLARTQRGDGFKIPEGCELAVFASGUFWGPDATFSALKGAKHVRVGYTGGETDLPTYTTVCAGSTGHTEAYYVAYSPAETSYDKLLDQFWAEHSPTYMSKSQYKSAIWAQTPEQYEKAVASKDAAERRVGRTMFTDIYPPEVSLDTAWWDAEEYHQGYYRKPRVSRFGW*
ostta17g01035	ND	ND	ND	ND	ND	22802		24543.2	17497.6	21460.2	25957.3	24551.6			0.125019	18.96	23.36	18.4544	1745	5.90806	29535.9				31888.1	31337.1	36245.8	28257.8		28311.5	27686		23921	31528.3		23024.9	36070.5	32383.2	35276.2		26214.6	24941.9	25951.7	chrom17	+	172204	172695	mRNA		GO:0009055;GO:0020037	G3DSA:1.10.760.10: G3DSA:1.10.760.10; IPR009056: Cytochrome c-like domain	lTP	163	2.58	1.58282	2.1	0	o	16.95	8.21	0.158555	0.486026	MSAFAVVATSTSRPAQASRTWTSSKTRIKCSPDRSHEQRPFEASAAPFVALAASAFLIGASPARAFDGDAAVTFSSKGCVGCHAAGGNVVNGSATLFTRDLERNGLTTKDDVARVIELGKGKMPGYGEACAPKGACTFGARLNAEEIDALATYVLEQAANDWK*
ostta05g02190	ND	ND	ND	ND	ND	6140.14	8150.56		1858.92		4010.29	6073.02	11715.8	5032.26	0.125019	20.08	22.66	18.9589	663	22.1949	2987.17	2965.38	2402.67	1476.52		3329.22	4040.9	4239.96	1751.71	3153.36		2984.37			2899.29			3100.63		3764.05		2801.96	2910.42	chrom5	+	347054	348200	mRNA	Zinc finger, GATA-type	GO:0006355;GO:0043565;GO:0008270;GO:0003700	IPR013088: Zinc finger, NHR/GATA-type; SSF57716: Glucocorticoid receptor-like (DNA-binding domain); PTHR10071: TRANSCRIPTION FACTOR GATA (GATA BINDING FACTOR); IPR000679: Zinc finger, GATA-type	OTHER	291	0	0	0	0	o	32.14	10.92	0.262261	0.394311	MSDVHRMRYAQSEGMNDSEAQRRAAMFVSVRPLAYANEMFDAKPMTESKLMPWARPTYQALADAQAEAHAHVSRRNERHGSVESDHTTHDGGGPRGEGVRKSVDEEEEDDSPRPEAGVTCACCRTQKTPLWRNGPTGSKTLCNACGVRFKAGRVVADDNGNVFPLAPQGRKRAVQITPHRGGENYVGPPFKRAKPKHSSSTYTHHLEDGRLYELKRRPRARSRTSPARASRFVNRRRRIMTRTPSSPNAIARDAERRTPTRALDGGIFHPSDRARAGDAAVARASKGGAVA*
ostta03g00570	ND	ND	ND	ND	ND	8088.16		9534.47	6940.96	8478.5	8411.27	7075.59			0.125019	21.3	23.72	21.0515	441.1	5.72119	7709.94				8284.09	10947.5	9910.78	8019		6417.15	9371.45		7785.73	7854.45		6157.8	8003.63	8157.04	7610.38		6166.75	5095.02	5868.26	chrom3	-	98640	99677	mRNA	Ubiquitin fusion degradation protein UFD1	GO:0006511	G3DSA:3.10.20.90: no description; SSF54236: Ubiquitin-like; IPR004854: Ubiquitin fusion degradation protein UFD1	OTHER	345	1.49	0.431884	0	0	o	38.66	5.11	0.160485	0.42657	MQREKRTQREDAERLATLNEGVTYASTLRVEISDEAERRGIRARGDDKARLPGGAADALGAGRSGRAHFRVEASNGRTCHVGVLDYGGVSTGMIGIPRPMLRSLGLRETDVGAEVRVTYAALPSATRMTLKPKTNEFARACEAEENVRDILERTMMGRSAATVGDEIEVTVRDATYDLRVVRVEPDDGHGAVSLLETDVEVDLEPSDEYDEFVSRERRRKEEFERAKEALAEREREKETEKLRAAERRRALLESIVEEPPSGSSVVTLRLNLPNGAVKTRRFDRSRGCFVRDVFDYARSVDDDLMDARFILTTRQGDVVLRDGENVDAADAARLHAQTFFVRRDE*
ostta02g02770	ND	ND	ND	ND	ND	2719.13		2210.8	4229.42	1519.1	3902.67	1733.64			0.125019	34.22	14.86	21.1879	222.2	6.89461	3222.81				1950.65	3882.7	2162.1	5236.4		5555.7	2591.27		2467.44	482.834		3915.41	1545.67	4084.14	3305.21		3199.58	4124	3839	chrom2	-	566445	567035	mRNA	unnamed product			OTHER	196	33.77	17.2296	23.07	2	i20-38o53-75i	21.36	4.38	0.345633	0.376984	MSSFAPTPRTRRANGRGWRVSSALVVGCAATALAFGGSETTRAIGVDVDVVSGVARALSMPFAVVSFADASRVVSRRHTGRYDRRRAVEQTKRRFSKFLRHRPGEGGGEDDGDDKDDDDDDDDDEDDNDEGCGSDKRGKKLDEAACKKREEREKKQREREESDEDYGFGSLFEDITDGDAAEADGGGSSPEDADDE*
ostta10g00850	ND	ND	ND	ND	ND	20175.4		19206.5	22506.1	17715.6	21449.7	19999.3			0.156268	23.86	28.97	4.80101	420.8	2.26186	18604.2				18298.1	17503.7	17276.2	17370.5		19812.4	19840.6		16841.4	19494.7		17873	19485.1	18891.5	19730.3		17692.5	19505.3	19447.2	chrom10	+	141915	142826	mRNA	NUDIX hydrolase domain	GO:0016787	IPR015797: NUDIX hydrolase domain-like; PTHR31835: FAMILY NOT NAMED; IPR000086: NUDIX hydrolase domain	OTHER	303	0.01	0.00330033	0	0	o	32.94	4.52	0.189383	0.467693	MACAREGGLDWRAVECVAERRGAVGRSAREGDEEKIDALWRERIEANPKLFNGTKFRFAGCAVGTSGGTAAERAVAARVTLGLTDYKTFLATNLSEDWRDFIEDDDADGSFGTMTSSACGRASVREEGSRYARFANALGNCVCLRSADDYFFALQRSDDVGEAPGALVFPGGHGEPSELGLDVDDENAPRSMDVSRYVFDNALAELGEELGVHPSDVTDVRILGITRRVINARPCMVFYARTPLTSEEIITSRYPLAADGYESNAAVALRVDDFDRSRMPGDHVGALSLLIRALEHENLVTRA*
ostta12g02980	ND	ND	ND	ND	ND	76664.8		70107	69602.8	97626.9	72347	73640			0.156268	19.26	9.85	7.90463	865	1.13572	76163.3				81150.7	78371.8	78683.4	75686.7		76369.8	76098		78463.4	74816.2		73186.8	75675.1	76132.7	75612		67434.8	75654.2	79113.6	chrom12	+	498191	499024	mRNA	Glucosidase II beta subunit-like		G3DSA:2.70.130.10: no description; PTHR15414: OS-9-RELATED; IPR009011: Mannose-6-phosphate receptor binding domain; IPR012913: Glucosidase II beta subunit-like	OTHER	277	0	0	0	0	o	31.03	4.36	0.18108	0.401083	MDSSSLTPTRLTTMTASDGKRYSCAIPLRESEIESELEEGEVGDFVESDSRVGRKRGASEATTTTTSVDEHLQPLEGRCFYYSNGDWWTYELCYKDRASQFHREGTTRVSSFSLGRFDRAATERLESERNATGDVEDVDDALLSEDRRYHAHVFTGGAKCEDVGAAYEDLARESEVRFVCAEDGGEGLSAVEEPATCKYILTFRTSLACNAKELRPNRPEVEHIQCSLVEDQDQDDARATSDDDGARRSSDARDREESHHAVMTDIPHPKPNDRDEL*
ostta13g02680	ND	ND	ND	ND	ND	19473.4		19635.8	18402.6	19843.9	19847.7	19637			0.156268	27.92	29.24	10.0159	693	3.60492	19223.7				21052.5	20506.7	20960.6	20226.4		21468.1	20147.5		18903.8	17231.1		18221.2	18407.3	19442.5	19175.5		18398.6	17205.3	17009.1	chrom13	+	470406	471263	mRNA	Nicotinamide N-methyltransferase-like		SSF53335: S-adenosyl-L-methionine-dependent methyltransferases; G3DSA:3.40.50.150: no description; IPR019410: Nicotinamide N-methyltransferase-like; PTHR14614: HEPATOCELLULAR CARCINOMA-ASSOCIATED ANTIGEN	OTHER	285	0.25	0.0877193	0	0	o	30.8	4.98	0.179429	0.474737	MSDVASRASWRRDGLSFREKFVEAATVKNVKVRQYASLSDFAKQTRAHTDSTKVSERDGSSSDDDVVPGTGFTAWDGAALLGAYCSRRDVWVRLTKRAERSATDSNPIVTMELGAGTGLATLMIASSSDAAGGERNRGAVCAMTDLAEVCELTRANARDNKAENGGAVPSCVLLAVKPLRWGREEDVEGMPGAIRWPDVVLGADVMYATNDDVIRALASTTAMLVKPGRVAVFVACKDHRPESVDVFVRAVEAEGFEVTRVPASTAHVDFPCGDDEFEILECWRR*
ostta09g03870	ND	ND	ND	ND	ND	1.05121e+06	1.05086e+06	1.04999e+06	1.04966e+06	1.04805e+06	1.09358e+06	1.05772e+06	1.02791e+06	1.03193e+06	0.156268	26.24	9.54	10.4304	4480	0.43494	1.03003e+06	1.0405e+06	1.06562e+06	1.05118e+06	1.06381e+06	1.08443e+06	1.04071e+06	1.06083e+06	1.08085e+06	1.09532e+06	1.07705e+06	1.0243e+06	1.033e+06	996918	969386	986042	1.0288e+06	1.02227e+06	1.03686e+06	1.01524e+06	980822	981373	925289	chrom9	-	604642	606198	mRNA	unnamed product		PTHR19375: HEAT SHOCK PROTEIN 70KDA; IPR018181: Heat shock protein 70, conserved site; G3DSA:3.30.420.40: no description; IPR013126: Heat shock protein 70 family; G3DSA:3.30.30.30: no description; SSF53067: Actin-like ATPase domain	cTP	518	0.03	0.00579151	0.01	0	o	55.53	4.94	0.246968	0.469863	MPALGLVARVHASAPPSSTSTLAARRVVVTNRVAANGNHHHHRVNSVSRRRRGAARASGICGIDLGTTNSAVAIVRDGKAEIVACQGHRTIPSVVCFASDGSFSVGREARRMQRTDARNTVHSAKRFIGKKYKKTKKIAKDFPYRVVNHPETKYASIAIEGENGETRLVAPEEVSACVLRTLLDAAEKELGTSIDKAVITIPAYFDDAQQEATIRAGQLAGLTTVKLLKEPVAAALAYGIDVEEDETVFVFDLGGGTFDVSVLEVGGGTVEVLATGGDPQLGGDDFDRVIAMWLSEEAKKRDAEVDPRGALNVARKAREALSDQDQVEVPMPDGGKVVMTRNLLEKLVIDVLRRMREPVAAAADSAGVDLEAIMENAKKKDGASRAAGRPFDQILLVGGATRSPFVRRFVANTLGREPNVSLVNPDEAVALGAAIHAGSLEGTIENVQTLNSMQASLMRALMAKMNTSDADSEDKEFDDDVTCMEDDWHDSCDEGNVDNDEDDWGPDDLGDLLILDGK*
ostta14g00920	ND	ND	ND	ND	ND	22533.8		25644.6	21596.6	23911	21800	19717			0.156268	24.78	11.74	12.1215	1504	6.20002	24258				25280.2	28829.9	21379	23818		18865.9	30065.8		27803	23999.1		25173.6	23529.4	25054.6	23059.5		24861.1	20053.6	22096.9	chrom14	+	152844	156890	mRNA	Helicase, C-terminal	GO:0005524;GO:0004386;GO:0003676	IPR001162: UvrC family homology region; IPR006935: Helicase/UvrB domain; IPR000305: GIY-YIG nuclease superfamily; IPR027417: P-loop containing nucleoside triphosphate hydrolase; IPR004807: UvrABC system, subunit B; IPR024759: UvrB, YAD/RRR-motif-containing domain; G3DSA:3.40.50.300: no description; IPR014001: Helicase, superfamily 1/2, ATP-binding domain; IPR001650: Helicase, C-terminal	mTP	1348	0.23	0.0170623	0	0	o	146.34	7.8	0.161751	0.470071	MALRHGLVRRAVERARGVDVRPRSARARGKHARVVVTNAANGTGDAGGGRDAPGMTSGRRRGARAPFAPSGDQPSAIEKCAALLRDGDRKYVCLRGATGTGKTFVVANVLAGMDKPALVVVPNKTLAAQVARELRAYLGETHRVELFVSHFSVYVPESYSNGRYTEKRSAIDADLDALRHRATRALVEPGKTPVIVASVSCLYGLGLPTDYVDAALTIEIGAAASVHGIRGLESKLRDDLLYERVMPYMEVERGQFKTSPAPDDENCFTVEIWPPYLESALELRVRENDGTVVSCQSRGCSMHSLTIWPRVHYITPAERLQRALVSIQNELEEQSKMLRGEGFAIEADRLEQRTNADLQLLRELGWCPGAEHYSRHLRGARPEEPPVTLLDYFSYSADGSKQKRDWILVADESHVMLPQLRAMHGGDRSRKLSLVAAGYRLPSALDNRPLMSEEFWERVPQALLVSATPGDIETSWVGGKSSDAMVDMVVRPSGVLDPPVHIIGKENQLEQLAQRVSEKAKLGERSLVCVLTKADTEDLSMYLNAQGVRADWVHSELTAPQRAEKLSKLQRGELDCIVGAQLLREGLDLPSVSLVAILDADVPGFMRSARSLMQMAGRAARNKHGECVLFADSVTGAMRDMMSEVDRRREKQHRHNVENNLTPTTATLGSSTSTLSLFEVMADEITKEKEKWVVEQSVGLTSQNRSDVDEEAVEKALRSWRKRREGGVVRPGPKPSDSLKMENNANTAEGEKLVAETVLDRYGIDATHVERLRRLHRDMPAKTGVYRWLDADGKVLYIGKAKNLRSRTGHYLSPALIQASPRHRKLLASARTLDAVLTPGGEADALALEARLIQRERPALNILLKDAPKPESARIVLTSKNSDGRLFIARFQNEFDPSKVERVWTLPTREAAIRTMAFLERALDLRGVSFRSRFGETAAIAQWKFAVDIASMVLDAKYDDAIAKLELHGELAAALEIRVSAQEEAERGQGSRGSLAALLQADSSAKHWNMDIIAAASSGGGTCAVKIVKVRDGVIVDVLGSSVDVPNATADDDIAEATLAEAAQLVAEQMYASETSDRPDVVYIPHVVAEPVQLRAALKSLGIGGSSRSKVLHHGSAKEGSLLQALADVALENADESARATASKSIAALRLKDAIALSASPKSIEGVDVSHLAGQNAVTSFVRFEGGSPAPLKHKRYELSEAVTPSDDYGGIAESITARLSSKGALPDVLMIDGGAGQLTAAANAILEAGVVISNMVGEDDRPLDLANSKPRRTVALCALAKGRSSGEEALWIPALSPAGRCVGVRVDDAHVDALRLLRAVRDSAHAVALGAHRNLRREERLRSVASA*
ostta18g00460	ND	ND	ND	ND	ND	33253.8		36307.8	27157.5	33725.9	37876.9	31201.1			0.156268	24.02	14.97	14.9825	4374	11.9076	36732.9				36087.6	45507.8	35072.1	36384.6		33145.9	36565.2		41393.8	37660.9		37712.5	37137.6	37501.1	45582		37869.8	30131	23242.2	chrom18	-	83154	85506	mRNA	Acyl-CoA N-acyltransferase			OTHER	769	7.99	1.03901	0.01	0	o	84.08	6.53	0.156996	0.462621	MATRARARDAVVVAIALGRATDAEAMTRARAMLDADVADARVDVLRVGDDGRMTTNAWRRTRDVAVKAAARAAFVLVVCVDGAGTETTRAVQMFLAMTRRDGGRRTGIDVSGTWTPPRRIDCLRANLCFNAVAARLPARRLYPKGVGEDAAAETWREFHARALERATSTVERLDDGGVRAVAEAEATSFGGEDPIQRLALTMSAREFVLQRVGEDAAAETWREFHARALERATSTVERLDDGGVRAVAEAEATSFGGEDPIQRLALTMSEQLEDASARVRAFVAERSRETTATLRDGELARLVESSPERWVDGGYAAHHYVGAPPGAHGVYYELELRDGERVGYIALSAMQSDEAATAAYPFASLDSIFTTAQVDRLCVLPDHRGRGVKEILLRDVCDGFHRALGLAVRVKTAKESVVKSFQSCELLAFERVKDPSANGVAKRRGAKNVVVLPILDQKPRAERWTEDPDDARDYSDWRGAAKDDGRSSADAATQSKRRDESPLAAFTSAINRVTPDNVQCMTSRVRAALVDANALDDFAERLVEAASRGRARYATTFAHLCVEMPDDFQRVVSDRAIAELARASEEDARDIAEFVVELWTRGIVSEGQLCEAIFDGSRPGEDVVRTEIAFRTLMRVSNASLGRLQSARAYVDACAPDGREALKNMGAPTRLVFLAEETHASLSSCADASARRKLFGDRHRATTRAEAHESAKDDVKKLSIALVDEPAAALRGKRKGWVFWYVGSPVRAHDGAEYAFVPGDPTRRFVRVE*
ostta11g00360	ND	ND	ND	ND	ND	194482	191085	194509	172332	197373	211111	206730	191475	191237	0.171898	25.26	17.53	18.4503	6685	3.25184	205576	205640	208118	195811	223409	208137	220215	217522	207406	188117	193703	208432	212120	217273	212940	208284	203248	202433	197203	201059	205429	192877	193295	chrom11	-	75537	77492	mRNA	unnamed product			OTHER	651	0.07	0.0107527	0.04	0	o	69.04	9.19	0.179653	0.401758	MRDERPARGRERDTRGRGRALVGRGVGRSVGGSGSAHASAHRGIVAAREAKPSVPRPVVLPSVRAETGTSVDARAVVDARRTWGGVGRGRGGGRGVDGGRGTTRADEGGGARDGDGDVDVDANGGVKRELALAGATWARRDAFEREGSSGAGLGGKSGDAREYPALGRRSGERGDGAGDHGREDDRGIGSEIVRDVRLYAGDDGGARRSRREDEDERYVGPSPAESRGRGGGGRTFAPRALFRPRSGDGDGCDDNDVIPGMEDDDSRRRRDEVREENGETDEAVSAARVAYEEEIRRIMDERAGHSTDVGDEESSAAMNTSPERRGYDPMAPPKVLIKPSALASAGEDARSELTVAAAPARVERNVDTPGSDLLQSRGAGAPVVLRRPTPPAQPEPAVLKPETVVVLKSAVEADDKGRKKRGGKKVREREERRASRAVKESTAVHTKRGAASGVSRAAESDTKAYAGGAYVAHPGIYAVPFSDATGGLYAPFTPGYPAGYVTSGYYGFQSAQSWTSAESATSDGMPYPYIAPPVTVPANAPFDINATGTYGASAAEPTESVVNHLTKRLDNLPTSLGAEFGSTDDLSAFADEYRLEHARSSGSPLAARGHRYDPSQQQQHAQNMRAQRQEVERNRRRRQRPTQKRDATTSA*
ostta05g03420	ND	ND	ND	ND	ND	74341.4	73238.1		77445.7		75788.5	70454.2	72716	76405.8	0.187518	17.8	0.13	0.0964167	1832	2.77989	65901.8	68766.5	72896.8	66649.6		64650.1	65111.2	65239.4	69009	66155.2		66938.6			62566.5			63398.2		61217.3		64214.7	65812.7	chrom5	+	560902	561922	mRNA	unnamed product	GO:0008168;GO:0032259	SSF53335: S-adenosyl-L-methionine-dependent methyltransferases; IPR015507: Ribosomal RNA large subunit methyltransferase E; G3DSA:3.40.50.150: no description; IPR002877: Ribosomal RNA methyltransferase FtsJ domain	OTHER	314	0.48	0.152866	0	0	o	34.27	8.31	0.179752	0.478769	MDGRVNADVASRRLERSLAMGKSSKDKRDIYYRKAKEEGWRARSAFKLLQIDESFDIFRGVKHAVDLCAAPGSWSQVLSRKLYLPAVRAGVSESELPKIVAIDLQPMAPIEGVTTIQGDITSLDKVLEVLSHFDGKQADLIVGDGAPDVTGLHDLDEFMQAQLILAGLTVATHILKPGGTFIAKIFRGKDVSLLYSQLKIFFPDVTCAKPKSSRNSKAFIVCRGYAPPEGFEPHHLTRILEARATSHTAGGEDGTVGTMSWPNNVLVPFLACGDLSGYDADQSYALDDTKTRLGPVQPPTTPAYKSAIELLKRK*
ostta04g03060	ND	ND	ND	ND	ND	33476.2		35942.4	31503.8	36943.3	27828.5	35163			0.187518	34.22	0.39	0.556075	2406	5.95109	40429.6				35556.7	35813.6	48970.9	45056.4		44832.1	40352.2		38497.8	40740.3		33991.6	44056.1	37866.7	35423		38023.1	43056.1	44206.7	chrom4	-	537959	538377	mRNA	unnamed product			OTHER	57	0	0	0	0	o	6.1	4.07	0.215335	0.398246	MVEVESAKDAQGGTRKTTFLKWVPATDERGGDVEASPRGAEGCPYELVEEEDSKEGG*
ostta05g03405	ND	ND	ND	ND	ND	21654.1	22023.7	20178.5		21468.9			22695.9	21903.5	0.187518	18.02	1.04	0.780867	837	3.9245	21327.5	23919.4	22787.4	23053	20637.7				24840.2		20641.8	22128.8	20856.2	19683.1	21588.3	17842.1	21621.8		20624.8	21537.7	18150.6			chrom5	-	556353	556994	mRNA	hypothetical protein		IPR003323: Ovarian tumour, otubain; SSF54001: SSF54001; PTHR12419: PTHR12419	mTP	213	0.24	0.112676	0.11	0	o	23.58	5.18	0.212639	0.461972	MLRAVALVACVASTSVRAHVTTTRQPLARYASSERGCTASRSFTKKSGHHVCRARLNSVSSSSTDASERAFEVHPVAGDGRCLFRSLSVARSLSISGERMDEADELREADELRTSAVNELLERRDETEWFIEGDFDEYCAKMRASYAWGGEPEILMLTHVLASPIGVWMDSTAGLKRIARYGEDEYASEPQFDLDVLFHGGGHYEALRVIEGE*
ostta07g02790	ND	ND	ND	ND	ND	10633.6	11651.4	11283.5		10382.4			9900.86	9949.71	0.187518	24.04	5.5	5.50917	695	7.0942	9796.74	9627.69	9183.01	10450.7	9830.63				9805.23		11301.7	9360.42	10177.6	9984.32	8093.96	9325.79	9857.87		12074.6	9066.25	8811.39			chrom7	+	450759	451487	mRNA	hypothetical protein		G3DSA:3.40.50.300: no description	OTHER	207	0.69	0.333333	0.68	0	o	22.28	6.03	0.173636	0.478959	MRARAIHRYVASATVDGREEAFADVVGALVTMRASFVTFVDDRASMDRALETTARAAARTGRAADATALHGDLAPHARERALNDWNARRYVEDGDVGVLVTTDACAPRRARGERAARVKALVHYDSPRDASTYRARLTSAFADDALDAMANEVGADADGSHRVVISLIVGPAEATRFVDVSKELNLDASDLSLDVLRPLNPAIECKV*
ostta07g04090	ND	ND	ND	ND	ND	53764.1	54343.8	50157.7		55416.3			53577.7	55325.2	0.187518	19.82	6.73	5.55786	212.4	0.316577	67092.6	52466.7	61227.5	66213.2	58530.3				71842.2		65692.5	66572.6	66118.2	66968.8	81874.9	61756.5	66957.5		69627.3	80634.7	69906.7			chrom7	-	665863	666908	mRNA	unnamed product			SP	315	18.11	5.74921	18.04	1	i12-30o	35.5	6.68	0.180468	0.469065	MHRGRSRSRRLIACVAACGVALAALGAGAVEEFEDEKDLLEFVQDSRTEALAVLGMFRRGEVDKEAMEAFTDAEHTFRAYGHADVTFGRVTRLKMEHNKSKVIVPAPHYMDSDHLTEMSAQLERNVSNIVRFAFFTLIPPYARWPEFPDNRGTVDEVQRANLHAKNDLPKVFVFMLKEFADDYGVRLHKTLEKVGEALAGYMVLIHVVPPTTDSLIYLRTAVHQGEEQQYMDVLAGGRLVIIGFDPISGERDAEGRMIDSFNEKTLITFCNNFLAMLPEDAQQGRLPFPIKRADKRAKNTVGMGKYAKLKEKAEL*
ostta13g00430	ND	ND	ND	ND	ND	14820.9		17260.4	12864.7	15245	13386.6	15347.8			0.187518	17.86	8.14	6.05752	655	4.72413	13865				15201.5	15504.4	13206.4	15459.8		15433.9	14473.8		14597	14486.7		12806.4	11856.8	13194.9	14279.5		12874.7	12860.4	11738.6	chrom13	+	74429	75637	mRNA	Tetratricopeptide-like helical	GO:0005515	SSF48452: TPR-like; IPR002893: Zinc finger, MYND-type; IPR011990: Tetratricopeptide-like helical; IPR024119: Transcription factor DEAF-1; SSF144232: HIT/MYND zinc finger-like	OTHER	402	0.01	0.00248756	0	0	o	43.55	5.27	0.187493	0.461194	MPLIVDPRFALTSSDDDTDAEDAPRCFNCETTSNHLLLCSTCRKVRFCNAACQRASWRAHAVVCARDATSRPRVEVPRPPRMPTARERAAAAATARERVAREVLPNARDACAVGERRGRAPDGFDAIVDALEDAIVFAIEDEDEGLTNAVRVTLARAYLVDGRPDECAHYLAPALERARREGGAESAMTHVLAARAHKVKNEKEMCRKELTAALECASENTDEGEQCATLLECGTILHDIGDWERCAPLLSTAGEAAERLGRNADATRAYNRAGSALLSSGRPDYASRCWLRELKVMETDAATLPAALAQTHGNVATAFLLASGSESDSFNLHKQFALGKAREAGAEEEARVWLQLGSAYKLAGEALDDALSRARECFEKAKELSNARAGDVASRALEMLTI*
ostta12g01730	ND	ND	ND	ND	ND	8180.15	7124.06	10017.5		8616.62			7297.39	7845.15	0.187518	24.86	7	7.25083	275.4	3.06462	8986.42	6834.01	6761.49	7342.68	8635.59				8869.89		10162.6	7350.37	10608.7	9321.29	8030.41	7558.85	9784.12		12652	8939.78	11944.7			chrom12	-	275916	276485	mRNA	unnamed product			OTHER	189	0	0	0	0	o	20.18	3.77	0.230274	0.439624	MSRVDGAASACAALVDAGDEDAFRRRARAVLGGTAVGEKDDAWAVRALDGGRWEGKETTVTSVGERMSEKTISRAREEAFERFQQSAEAERAAEAESESESESEDERVDETEDGDEIVKSGALVEAETGESLISIEETTTMTVSSEPASALDPFASFGNITIDPAPAVEPEVVPTTFEEDADDEFGDFV*
ostta05g03060	ND	ND	ND	ND	ND	24609.5	25333.7		23478.1		23489.6	24176	25490.6	25689.1	0.187518	21.7	8.04	7.2695	582	2.0716	28094.2	27059.5	24646.6	26347.4		24711.7	28806.8	28556.7	29650.8	26368.8		30565.4			32241.5			28341.5		32196.7		27534.3	26291.5	chrom5	-	507583	508518	mRNA	Dienelactone hydrolase	GO:0016787	SSF53474: alpha/beta-Hydrolases; IPR002925: Dienelactone hydrolase; PTHR22946: UNCHARACTERIZED; G3DSA:3.40.50.1820: no description	OTHER	311	0.06	0.0192926	0	0	o	34.2	7.07	0.210455	0.459271	MRLARVSRAPSGASRARARRRRRTEMPRARSSVRDDRVELHDAGVSIDALPWGRDVRDDALARSIESVDADDANGTSALFYVARPLERESRGVVVVVHTALGAWETFTTTCADALASLGYDAIVPDLYGTRKCVWDVETKRRIRGGTENRAAFGAKAVIKCVKAFRSKTGETKPYAAIGFCLGGQVCLDLVRGLGASDEIEDVRAVASFHGVLDAPELEGGSVARDAKVRIFHGSKDPFSSPSSVHACLDDLKRRGADDVVLYEYEGCMHAFTRPEKVRPEDLETGFAYDAEAAETSWRECVRMLEETFRN*
ostta08g00770	ND	ND	ND	ND	ND	42384.1	44241.3		42226.8		41458.5	41597.4	41903.7	42876.9	0.187518	17.8	12.93	9.58975	1519	3.60694	42113.3	44947.5	41916.8	41357.7		46022.3	42663.6	39213.2	43723.9	41874.5		43036.9			45221.9			38285.4		44018		39201.6	38103	chrom8	+	119515	119925	mRNA	unnamed product	GO:0006470;GO:0004725	IPR002833: Peptidyl-tRNA hydrolase, PTH2; IPR023476: Peptidyl-tRNA hydrolase II domain; IPR017867: Protein-tyrosine phosphatase, low molecular weight	OTHER	136	0.27	0.198529	0.27	0	o	14.89	6.75	0.180935	0.473366	MATSASDTTNSLCQFIVLRKDLGRNQRWPLGALSAQVAHASVAAIWKYRENASTIAYCEDAANMRKVVLETKNENQLRALGEQLTAAGVEHCVWIEQPEDVATALATRPYDKEDIGHLFKKCNLAKDVCVSPSAAP*
ostta02g03610	ND	ND	ND	ND	ND	5188.35	4943.11		2382.24		8081.55	6893.49	4841.95	3987.77	0.187518	23.48	12.48	12.2096	102.1	2.49447	4093.05	3922.23	3438.04	4614.45		5059.92	4629.16	4922.04	4316.37	2891.37		6376.4			4796.6			3579.38		3730.51		2348.32	2677.94	chrom2	+	708024	711878	mRNA	Condensin complex, subunit 1, N-terminal		IPR011989: Armadillo-like helical; IPR026971: Condensin subunit 1/Condensin-2 complex subunit D3; PF12717: Cnd1; IPR024324: Condensin complex, subunit 1, N-terminal; IPR016024: Armadillo-type fold	OTHER	1284	0.04	0.00311526	0	0	o	140.13	5.36	0.188526	0.489408	MSAVEFDLTALLLELRRARDDDHADDEDETTDSELARTPSERREFIEDLCLELTDGDACDVVRDDVTRRKVTNAIRAFGELGAIERARLMDAMCSNLSVLCASASAREREERQEGDEEISWTRAALKAYVGFIFHVCERCEKESTSFDGVAAVAAAGKGKKAKTKSQLVEWRWDEQRERVVHVMAGVLDVDLWQVFRPKQPEEEFLLLFVRLGSMCLENSAAMKSKVTKRATFEMMGSCALKWGQLEQVTTALIHLLNKCEHLPGPIAELASNAADRFENAHLAAALIREVGRVDPYDYKVQQASDAVGVRCIGAFLSEIAERMPKTTMTNMSMLMPHLDGEAYSLRSAIVSVLGHLLISQKDVVAVSDHHDNGTAPLLRSKQGFLDLLVERVHDTSAFTRARVLNTWATMAEAKAIPLSHWLVVADLAIGRLHDKGALVRKAAMGLLASLLGYNPFAPQLPSATFAESLKDYEAKLASMTPPADENEEVEEVKHPDAPQKAQNAPTEGDANAAVHLGGGIEAVRTMVAALKTALGFTVQLSGTVAILCNLLTSSVASDVTEAIGLLVRMRQFNVDGSTEGIRRLLGLIFSRDQVIKDAVVEAVDVLYLSNAESPLVAAAGLSELAATAALGELAALEDVLKALVLSERLPSNGAVTKALWSTVSSSECSNNRKAAAINVLTMCARTNPEIVRGHIGTVCAAIEASLSGEKKSPTLCRAACCALTVVRAKDGEPLERGHPVFAELAKVLHPAAPLAGRAWFPSAEQAISALYSLHPDPEHTFSEIIKAFATATFSGNSLDKIPTAVLARFLFVLGEVSLRHLVHIEKLARSVRMARIERDRKAVEAKENGEGDDNDLAAAMGEGAVTEDLLLDNTRERVESELLAMKGAAHGLIAIYAPFVVQLCSHPAVVQGPELLRGAALAALTRFMVLDVKFCEDHLKLIFARLKVESDKGTRAAIIVALGDLAFRFPNAVEPWTEHLYGIREWGNSLHDTDAGVRQHAITVLSHLVLNDMMKVKGHISEMARCLEDPDPRVAGVAKLFFHELAQKHGNPVYNLLTDLLSRLSTDEDISPDAFKRIMTRLVGFIDKERQAESLCEKMCARFAEAVLAETPKPARDIAFCISQLNLSEKAFKKFTEAWKQYEAALYDHEVHASFIALCQKQKRAAKPEAKQFIEVYEAKLNESHVERAAAYNVSARAEGKETVAVTVILKEEEDVANEALAETDEANLPECEGEATEENAVVDETVERATSKTSGEQDENVAPKIATPPVSPPKRRSRKAAV*
ostta04g02120	ND	ND	ND	ND	ND	25128.9		26698	22970.5	24549.7	23350.6	28075.9			0.187518	20.72	15.89	13.7184	670	2.55203	26253.6				25372.8	26536.1	25380.3	25239.4		25021.1	25065.4		25126	24415.8		26813	26592.9	26700.6	28259.6		24019.9	30918.9	28341.8	chrom4	+	380809	381195	mRNA	unnamed product			OTHER	128	0.01	0.0078125	0.01	0	o	13.8	11.19	0.20665	0.437153	MSRAFDLTAPPPPRPRRARADADVDAAAVTLELDARWAAMFAATARRRAARRAGADDGRARAVGGRARTREWVEREGAAGRGRTDARGRTEAYGAAGVVEVARAEAAMNAAFDAWLDANEARWFPCET*
ostta04g02600	ND	ND	ND	ND	ND	48354.9	50791.6		41890.1		57193	46132.5	48698.2	45423.8	0.187518	22.56	15.53	14.5982	3700	7.98123	46358.8	47982.5	45390.8	45972.8		57621	49497.2	47775.6	47303.2	42540.2		49911.2			46201.8			45889.4		45370.8		39530.1	38036	chrom4	-	461864	462559	mRNA	Tat binding protein 1-interacting		IPR010776: Tat binding protein 1-interacting	OTHER	231	0	0	0	0	o	26.13	7.35	0.216239	0.423858	MDAVLEYVTGMNRPLNATNVGDAMGARGVKKGLAQKYLDNLAEGGRLAFKESSGKTTQKVYYPIQDGEVMSAEELKMLNERTKTTMAEAGVVHDAVKALRAQLQSLKEASSVEDMEKELKALEAENEASQSKLGPLRERSANGDVITESDRVKIEDAFLKAMEYWLSRRKAFNNVFEAVLEGTGGVKKKLWEELGCENEEDVSIDYAKYRKIYDDLKRQRLIEMRQKRFKR*
ostta11g00170	ND	ND	ND	ND	ND	37877.9		35561.1	39764.1	36419.3	38022.3	39622.7			0.187518	26.88	21.06	23.5872	2081	4.70387	44240.2				38593.5	39738	45524.5	43030		43671	38057.6		44979.7	47202.4		43610.7	49223.8	44980.5	41020.4		49747.2	47212.2	47011.4	chrom11	-	28462	29331	mRNA	Beta-lactamase-like	GO:0016787	PTHR12553: RIBONUCLEASE Z; PF12706: Lactamase_B_2; IPR001279: Beta-lactamase-like; SSF56281: Metallo-hydrolase/oxidoreductase	OTHER	289	0.01	0.00346021	0	0	o	32.11	6.19	0.166712	0.469973	MAREGTGRGRFTEHVVAGYEIEGISVGGQQTSVIVPRLSLCFDSGRCPQRSVYADHMCVSHTHMDHIGGCGMYVATRGLLKLSPPKILLPKRRVDAFATFMDAMRALDDSELRHEAIGIEPGERFAMSKLFEIAPFKTTHPVPSQGYIVYGTKQKLKSEYAGLDGGDIKKLRENGVIVTDKVEVPEVAFTGDTTAAWIDDPANVDALRAKLLIMECTFVDDSVSKEDAEEYGHTHIDDLISRADKFENEGILLIHFSARYKAEEVRRALEARLPKKLFDKTTPMLVGYD*
ostta20g00840	ND	ND	ND	ND	ND	2117.92	1865.87		1878.5		2715.22	1874.48	1719.73	2653.7	0.218768	22.48	2.98	2.79127	119.8	4.56667	2623.36	2586.8	2772.35	3357.07		2941.61	2088.68	2835.37	2852.71	1853.63		3010.3			2597.71			2804.81		2766.33		2122.86	2136.76	chrom20	+	144010	144933	mRNA	Fatty acid hydroxylase	GO:0005506;GO:0006633;GO:0055114;GO:0016491	PTHR11863: STEROL DESATURASE; IPR006694: Fatty acid hydroxylase	OTHER	307	72.74	23.6938	15.55	0	o	34.74	7.81	0.171392	0.483822	MFSRLAWACGGIQYFGYIALSTLIELRYFVKEDSGDAGDGNDARSTSERSTTTSSSDVDEEVREWKIQPGRAATGTVRTTKSDPWGFPLYQMITGRHPKGGKHDGGKGARVIHPRHRLYASVNLLMSACFAFAVGESVARGWTRMYGGSNVDATFIGSIYDILRGFAVATVWQSVLEYYWHRAMHARWFYERAHKIHHFYVSPCCWCDLCIHPMEAFGYYCILYAPGFFFPLHRASFILYMAVMGVCGVMDHSGVDVSFADGAYDTTFHDAHHRLFFVNYAFPFDIIDRLCGTYVHGRTDPRPSPSR*
ostta18g00390	ND	ND	ND	ND	ND	36873.6	35897.3	38541.5		38198.3			33598.7	38132.2	0.218768	25.4	4.92	5.207	2268	6.83266	33193.5	31798.4	40166.5	38120.1	36991.1				34460.8		33585.1	37857.9	31772.6	32410.8	28795.3	28924.7	32591.8		28885.8	32124.8	29416.8			chrom18	-	71934	73445	mRNA				OTHER	503	8.11	1.61233	8.04	0	o	55.68	5.97	0.15763	0.458317	MSVDEERLLLGADAGPSASNEETASRGRERRFPSPRVLGAACAAAALALVVVVSSRSRFGEHATTSAISSLGASGGWLSTTKRDEDRRVESRLGVERRDGPRDVASWLGEPEPVYELERAYTRDGSTTSSWTLVIGDESELWKIPVCKRGGGYRVGNAVKRVGRGWVEARIRVLSEPESYKTTLLYDFLMSRVEGTKAFAAAVVARERERGTLSRSAMGAALQRSVVMPMRLSDKARFVESNERTIIDSALDYRRAKCPQTCEKFVIAVSLVWGGDEVGPGGEFAYDVHEYKESIRVLQSMLTYAKEKFPADFELNFAVTSDADDALTLLAYAPNLMSNPLDSASTIIELAQGVNALINTEHGVENLLQYHDEVLAKRQTDASAINAELGLLARIRNVVERARGVFATDDSKVFVANWLQVACKRLKLNPEEVPNEVLTHRLSQDVLIDALWSERDVHRRGVRVDGRVSTEAHRPDRVTRTVRRFVLDHDQDDRDDARADDGA*
ostta14g01320	ND	ND	ND	ND	ND	6625.73	6916.33		5314.22		8913.92	6020.58	5705.57	6883.73	0.218768	22.12	7.4	6.82033	196.8	3.13635	6274.81	5966.33	7804.48	6072.29		6322.36	7027.46	5781.83	6252.05	7147.13		6371.82			4980.09			5245.04		5156.49		5906.77	7813.18	chrom14	-	226319	227857	mRNA	Pectinacetylesterase		IPR004963: Pectinacetylesterase	SP	512	19.62	3.83203	19.6	1	i7-26o	54.84	6.2			XRSGREATAGALALVVASAVCGMLGWKIGSKVYDALEARAGPLGMGVGVGGAGRALARRVTAEKTELSLERYPNARCLDGTPGVFYVNLAPERMKGSVNEGETRGGGDGEMDAADGYSTSRTWVVMLQGGGECVDAVDCSDRAGTARGSSELVADEMVYDKGIQAVTRDEEGMELPFVRANMATVAYCSGDAYMGRATEADEGGFWHSGAHIVEAVLSELVRSYGMGDADVIVLAGRSAGGIGLIAQVDKWASLIREKFETKARSTVKIMGAPFAGFHFFHNGTEIAADEKYIPWDSASFKRYIDFWRADESLPRACVQRHGNEPWSCAVAENSFATIRTPLFFSQALTDSVVMHLHDNFSGDFSSSTAVQFALDWGQRMREHLAPVMNHNTAGLFAASCYMHTDFDNIVVGGMSHHKALAEWVFKNKRIKLVDNCVGLMCNPTCKNRGANAIDLDEVNAKRNEAAREGLIEALKAEHLEPETNASAPVGRAAAARASPQPSRPRPRRAAGG*
ostta02g02630	ND	ND	ND	ND	ND	28456.3	32054.5		25155.2		27415.7	26707.2	30760.9	28644.3	0.218768	22.54	9.1	8.54642	831	2.39223	34737.5	35156.4	35792.1	34504.9		35278.7	40904.5	33239.8	34329.8	35401.5		37189.8			35043.3			33099		38348.6		29408	28628.3	chrom2	+	541404	542645	mRNA	unnamed product	GO:0005524;GO:0016773;GO:0006139	G3DSA:3.40.50.300: no description; IPR027417: P-loop containing nucleoside triphosphate hydrolase; IPR002624: Deoxynucleoside kinase	OTHER	305	0.1	0.0327869	0	0	o	34.8	7.21	0.189367	0.460255	MVKGLKGHCETFQARGELNKGLRRSRSRETPRCIRRLAQDGHSTHTKSPELLNLSLEGNIGSGKSTFLKEVVTGGMHLKGLAKAVPEPVHSWQRIPCGRSEQASHNLLKEFYANPEKYAYVFQNYVFMTRFLQERESESSESTNLLKIMERSVFSDRNVFVSSVQEQGWFSELELDLYHAWSCPMIRALPCLVPDGFIYLQVAPSVCMKRLRQRARGEEIDVTLEYLESLHAKHEGWLSKNVCEVVAGDSREVLRVGSVTDEICGVFKERPVLLLVFNDVSFEEETVEGLEKKVLAFCDYVRARE*
ostta02g03440	ND	ND	ND	ND	ND	4855.76	3674.89	6405.49		6222.84			3247.89	4727.68	0.218768	21.72	12.14	10.9867	912	19.1788	4755.24	4009.47	3601.52	3824.17	5752.93				3994.32		5899.98	5581.21	5997.77	4333.57	3947.54	4179.77	5522.44		5902.97	3656.39	5124.6			chrom2	+	672864	675447	mRNA	Zinc finger, GATA-type	GO:0006355;GO:0043565;GO:0008270;GO:0003700	IPR013088: Zinc finger, NHR/GATA-type; SSF57716: Glucocorticoid receptor-like (DNA-binding domain); PTHR10071: TRANSCRIPTION FACTOR GATA (GATA BINDING FACTOR); IPR000679: Zinc finger, GATA-type	OTHER	642	0.03	0.0046729	0	0	o	70.33	9.64	0.22952	0.420301	MEVPTSAPLLPGVAGKRCAHCNTHTTPLWRNGPDGPKTLCNACGVRDNRRHAKATRVAKPVAPKVPKGGNKNGKGDGKKRGASSPGKGEKKAAKKQKLARDYFAQKADIHVPNFNVVPDYAMNHAAGFKQPGEYLRQNVPDHQLNRFGPGTAAPMYESTPADFQWLEHMNSEPYESKSAVCATTPNAQFMRPEHLEKLFDVFEESSWAQSQMPTQEQAVQQVLGNMFNASNTAEGKIEDVLHWASNAQLGDGQLVNFKSEADAWNPFDLNDEQSNHSSSETAAPLTPSGTADFFLKHTATSGVKAEHGDDDSSTQSADDLVDRRLTAGHQQSENRKSSDLGTRAQVGLTRRGGKLLGNLRCGAQVSRPSTGGKSELKNAVQTINNKIFKINKHAPSLEVLCKIYRYWLEKRWKSGGRPLLPRFDPVPPLRLRERPELATADEQLAYLFCFDLHAVSRQQQERATRVEQAEAQKRRRRRPCFNPSACKRRRRMQAAMDDAVSRPLTMTFEPLDELFAHGWDLVDYEPEMRVAPKKKSSKQGTTLKKEQTPFKVDVSNPPAPLAPEESVVSDDIAPSNLAMASIDSHLKSPMGAAAAKAGALMKNLVSSVGCALGYGGNGRKCEAVYGSTLQADLSAPPTPAAR*
ostta13g00950	ND	ND	ND	ND	ND	57994.6	54749.4	66501.6		66053.7			50156.5	52511.9	0.218768	23.34	11.7	11.3782	1569	2.46304	63701.8	61403.5	65794.5	63283	71872.7				60828.8		65617.2	60517.9	67593.3	65542.9	57165.8	63612.5	67573.5		68214.6	56868.2	59638.5			chrom13	+	161396	163603	mRNA	Glycosyl transferase, family 10	GO:0016020;GO:0008417;GO:0006486	IPR001503: Glycosyl transferase, family 10	OTHER	735	18.05	2.45578	0.01	1	i64-86o	80.77	9.61	0.159908	0.449705	MDPAERAPLLQPRAAEVHRARVHLHARARGGTTSSARAVDANTKTKPNALGTTVTARGGRYSRAVLASALVVMAATMLTSGTVSFVRRAGRATAEKPPRARAVGVAARARETLRTETLGAYAWLLPSDGRSGIEGAGRLGRSERARAGTTYETEDPLEAELARNAHALDRARTVEDFVAMSVQVDDAHAVGRKPLREWAHAPALKSEEAARARGTNLEFGDEAFTVCLYNLHQWSRPLGSSTWAEDLATVLDAKRGVKSAATANLMGRCVKDVMHTNGRSDSRCMDADVVVFRGDSMVSKMDPRLGNSAESRKHSEFARARMARMGANKARVAKLGEPRRASPSGRGHSQAPSGDQSWDHTLTRLPSKRRRDQVYVYVSTAAPASEKAGKDLRDRNLLSQVDYLASSNPALESVWRSPLPSAKFMISSYDAFLRPWRMRLPVIGFGDSATACKHGRSPAARILQKISERWPVWSHGSCMHNYNSTAFIPNLSQSMSSAEAIRTQLDLSRYLFYFVAEDVDCPGHVTEKLWLPLLRGSIPIYFGTKTVDDYLPCPNKDCVLRVKDFNSVHELVDRMKSIASDESLYASLTQWRHQVPSMWPEKFRQGVARSSRDIQGVVCDIMRDGSDANKRGSISAFASAAPAEAPWLLDSYPNRDIDMDVVESLERSGERSDAYCVRQDRVRALGEVFSDPPSTASTQTTTTTSVERPTLRDPTTLYAVSCDADYVGCGRLLID*
ostta04g02570	ND	ND	ND	ND	ND	10576.6	9283.32		8105.5		13988.4	12660.1	9491.01	9931.08	0.218768	31.08	9.42	12.1989	982	9.23591	10632.4	10884.1	10679.8	11784.2		11222.9	11257.4	10393.2	11249.2	14342.3		10186.4			10079.7			11865.1		10710.7		8418.8	5779.91	chrom4	-	458410	459063	mRNA	unnamed product			OTHER	217	0.02	0.00921659	0	0	o	23.62	10.33	0.189087	0.413466	MGAPAGVDNTQRRRWDRDVYAARAIEREGAATAREGETTRAIGRRASRGGGLMIRDDLRLDNVIARDYERDLASRVGSRQIVNAETGAGMGFQCAETGAILHDSSAYLDHINGKKQMKARGVSMRVERSTVEQVKAKFDEVKKRKAAAAKNEGKGFEERLAIAYEDEDAARARKKAKEAAKKAKKKAEEEAKMAELGGLDPEMAAMMGFAGFGGGKK*
ostta01g02890	ND	ND	ND	ND	ND	81347	87685.4	87486.4		72116.3			84219.3	75227.7	0.218768	21.62	14.3	12.8819	7687	11.0474	69582	94318.4	62060	72273.7	80275.5				78293.6		86462.5	71619.6	69325.1	61457.2	61003.9	63926.9	63565.4		71962.1	45071.2	62115.3			chrom1	-	458034	459029	mRNA	unnamed product		G3DSA:3.10.20.90: no description; SSF54236: Ubiquitin-like; IPR019955: Ubiquitin supergroup; IPR004274: NLI interacting factor; IPR011943: HAD-superfamily hydrolase, subfamily IIID; IPR023214: HAD-like domain; PTHR32054: FAMILY NOT NAMED	OTHER	331	0.01	0.00302115	0	0	o	37.19	6.53	0.191128	0.466465	MKVAVRWSGGDPSTFEVDVNGDATVCELKRAIELRTSVKSSRVKLLNVRAGAKLASDEDTLTTLKMPKTVMMMGVRESALAAMRESEAVAEANAPELEDDLDETSSREVAASCATDERFLAKLRNRIASASMKVLREPRVGAKCLVLDIDYTLFDHRTTAETPEEIMRPHLHEFLTRAYEAGYDLVIWSATSLKWIELKMTELGVLTSESFKVVGLIDSTAMITVETAKYGLFNCKPLGFLFAKLPQYTPKNTLMFDDLSRNFVMNPQLGLKIRPFRNAHTHRATDRELLGLARYVEAISKLEDFSGLNHNRWESYLAKRDRNDDANDRAS*
ostta11g01960	ND	ND	ND	ND	ND	20109.3	18928.3	22648.4		19929.2			18817.5	20222.8	0.218768	27.46	12.24	14.0046	1153	4.90116	23525.1	20623	20275.1	26577	26983				21772.1		26376.7	21332.1	25126.3	24555.2	21964.4	22051.5	23215.2		21928.5	23375.4	26720.5			chrom11	-	371489	371986	mRNA	Cdk-activating kinase assembly factor MAT1, centre	GO:0005634;GO:0007049	IPR004575: Cdk-activating kinase assembly factor MAT1/Tfb3; IPR015877: Cdk-activating kinase assembly factor MAT1, centre	OTHER	165	0	0	0	0	o	18.02	5.39	0.186673	0.453939	MDLARAVRARERVLNAFNREQSDFATLREWNDYLERREELIFNLTEGIDVTATEAAIAEHRRMHGSEIAALNARRRAASGFGDASGAEADGGYVPETANAMTAMPVPTSAVRRGLEATSLGYDENTEEGRRARAEAIARACGFDGKAVARLRCVREAFATIWAGA*
ostta12g00090	ND	ND	ND	ND	ND	10295	10843.7	13404.7	9329.87	9911.35	10325	9405.34	9721.25	9419.1	0.218768	24.08	14.12	14.1671	346.1	3.45017	10031.4	11951.8	11782.8	10730.8	11164.7	13331.1	9917.33	9505.04	9529.68	9074.8	13466.3	9951.64	8752.31	9626.19	8745.44	8408.36	10082.4	9339.16	9569.71	8662.44	9454.88	7719.45	9924.57	chrom12	-	12089	13540	mRNA	unnamed product			OTHER	483	0.05	0.010352	0	0	o	53.57	5.63	0.176601	0.437888	MSQSTSSDVDDIDALRPSTQLTRCGESRENGQKSSSDVVVVISPDVNSRGEKRALDVQRDATNERTNARTTSSEVIDLLDDEDEDGDETRAETANAASAEPSIAAKTVDRDISRENLGRNGHGATTMTATTSEKSAEKFPPMDCAKREFSQITCVLDVASFFAADTTGYGRALQIAFDATRQKSPDKVIMYAYEPLPLPRSVTWRYHVVSDRAVGGDSWNAEMLRSHRTHSARYTAVLLSGERFLEIIENDCEKLKEMVATFERHSECNDDKLCLIVEAPHKNATNKERRNCDYDNPSAGWSREHYDAVVAQMAVQYSNVVLVALPGMNDCVEHVVLLHNQLAVRRSHQGLSMKDFLTDKSGEYMDGQKKKPKHETTQRDFFMRALTKISGVTAPHARGIVHEFESMVALMAAYDDPSTTLEFKKNMLAHIMPYAMVQSSGVAVPGGGKKQFGPAKSARVYEFFKPRAADDMGDDILTRLSDV*
ostta16g00970	ND	ND	ND	ND	ND	5203.52	3480.82	7033.87		8706.63			3354.58	3441.69	0.218768	34.22	14.09	20.09	693	12.3296	5620.6	3356.29	3673.61	3392.87	4009.84				3685.6		7445.88	3653.47	9323.74	6534.52	3606.33	4783.01	7081.88		6547.19	3789.86	13424.9			chrom16	-	150778	151467	mRNA	Zinc finger, C2H2	GO:0046872	PTHR23067: DOUBLE-STRANDED RNA-BINDING ZINC FINGER PROTEIN; IPR003604: Zinc finger, U1-type; PF12874: zf-met; IPR007087: Zinc finger, C2H2; SSF57667: C2H2 and C2HC zinc fingers	OTHER	229	0	0	0	0	o	24.69	5.74	0.322791	0.374139	MSLNDVNAALERAEASLRALERGDDGGEASVRARDDDDDDDDDDDDDDDDDDAQTTRKRARETTATAAVLALDDLPRLAPLPASLLPEGNGYGGRRGEGRFLGARRGGDDGGSTAPASEPRTALERRLAKRADRPRCAACGVDFTSDAQYAEHLRGKKHASTTRNASGRRGDGASGGGGRRYVKPPPGPHCELCRKMFTSETQRKEHFEGKWHAARARGELPPSNKPYS*
ostta08g02890	ND	ND	ND	ND	ND	47212.5	51050.6	45468		46613.9			44874.6	48055.4	0.250017	20.2	0.08	0.0673333	1864	3.91424	47621	41643.4	46916.8	47361.1	49142.6				56164.2		45628.7	47303.4	49670.9	46483.6	51504.8	44639.7	41751.9		48797.3	47387.2	49919.7			chrom8	-	490136	490630	mRNA	unnamed product	GO:0016226;GO:0005198;GO:0051536	PTHR10072: IRON-SULFUR CLUSTER ASSEMBLY PROTEIN; IPR017870: FeS cluster insertion, C-terminal, conserved site; IPR000361: FeS cluster biogenesis; IPR016092: FeS cluster insertion protein	OTHER	164	0	0	0	0	o	18.29	9.23	0.143768	0.435637	MAARWFERDAWERWGVTSARRAMGGRGAERARATEATTTGDARDGTAVKRAVVRKQAMEVTSSASKRIRELLETRGKEYLKIGVKQRGCNGMTYTMNYADASERKKFDELVETEDGAKIIVEPSALMSIIGTKMDFVSDRLRSEFIFENPNAKAECGCGESFTV*
ostta18g01500	ND	ND	ND	ND	ND	25557.1	29405.2	23449.5		22459.6			24355.9	28115.5	0.250017	24.78	23.32	0.0779	1414	5.67697	24907.7	23161.8	26990.7	22194.3	28004.1				32503.9		35367.2	21022.5	23072.7	27273	18683.5	23244.4	27195.4		21342.5	20921.3	22637.6			chrom18	-	267664	268697	mRNA		GO:0008168;GO:0032259	SSF53335: S-adenosyl-L-methionine-dependent methyltransferases; IPR016651: Leucine carboxyl methyltransferase, LCTM1 1; G3DSA:3.40.50.150: no description; IPR021121: Leucine carboxyl methyltransferase, eukaryotic; IPR007213: Leucine carboxyl methyltransferase	OTHER	306	0.15	0.0490196	0	0	o	34.2	4.87	0.146001	0.476253	MEDRGVIATADDALRAKRDIARAGYVEDAYIDLLSSRTERALVRRHPPLVRRGYWARTAATRAIALEFGSRCEKVSDGRFNVVNVGCGYDTFGLWTLDRFERARVVELDFADVIRARSERLREAGVERSEVSYESRACDVRDVSAIDAAIGGLKEPFDWSLPTLVIAECVLAYLPPGASDAVTKFFGERLNTAVFASYDPIEPDDAFGRQMIRNVRARGCAFAGIGDAPSVEGARARFERSGWQRAFAYDMNAVYARLSANERERIEKIDFLDEYEEWRLILAHYCISVGVNDAVGALGNFDLISD*
ostta02g03460	ND	ND	ND	ND	ND	88206.7	107373		87616.8		74776.9	80180.1	92200.1	87093.7	0.250017	24.02	25.56	1.5813	6102	8.24164	74038.6	111873	104552	89519.4		77943.3	70079	71489.1	76147.9	73767.2		57866.1			62567.4			63851.8		51111.7		62294.3	63478.7	chrom2	-	677390	678877	mRNA	Pyridoxal phosphate-dependent transferase, major region, subdomain 1	GO:0003824;GO:0030170	IPR015424: Pyridoxal phosphate-dependent transferase; IPR002129: Pyridoxal phosphate-dependent decarboxylase; PTHR11999: GROUP II PYRIDOXAL-5-PHOSPHATE DECARBOXYLASE; IPR021115: Pyridoxal-phosphate binding site; IPR015421: Pyridoxal phosphate-dependent transferase, major region, subdomain 1; IPR015422: Pyridoxal phosphate-dependent transferase, major region, subdomain 2	OTHER	495	0.75	0.151515	0	0	o	54.26	7.59			XXLRFLDEIATHMVEYYRNSARAADPVSTYNSPLALHEKFKEVGIPLAIGTGEEPVSMSLLTTAMNTVIQNSARTSHPMFMNQLYAGVDPIALAGEWASSAMNSNVHTYEVAPVFTEIERSMLAKVATLWLGENADGTTPNHDGLFVPGGSIANLYSIILARERVCPEAKKTGMPPGYVAFCSEQSHYSYKKCAHMVGLGMDNMIKVDCGPNGAMLPEALERAVAEAIAAGKKPFYVGATAGTTVLGAYDPYDALADLCERNNMWLHVDGAWGGAAILSKRHKHLMKGAERADSFCWNPHKLLGIPLQCSIVLSKHAGSFMAANSYKADYLFQPDKLDSEADLGDRTIQCGRKSDALKLWLAWKYRGDAGWERLVDHSFALAKFVETEVVSDQTGAWALAAPAQCANVGFWYVPKRLRPFNKETATPKQMKELAKVAPKLKDRMQRAGLAMIGFQPVPAFGLQNFFRLVLPNPRHNSESKLRELMHQMDKLGEDL*
ostta09g00450	ND	ND	ND	ND	ND	16974.4		13859.7	11768.3	22263.4	20264.3	16716.4			0.250017	23.18	4.53	4.37523	650	4.61765	14076.4				15276	14605.9	14772	13331.2		13460.4	20028.2		17243.5	16027		12659.2	13734.8	11270.5	13660.1		10764.5	11646.8	12666.5	chrom9	-	63183	65151	mRNA	hypothetical protein		PTHR10641: MYB-LIKE DNA-BINDING PROTEIN MYB; IPR001005: SANT/Myb domain; IPR009057: Homeodomain-like; IPR017930: Myb domain	OTHER	553	0.01	0.00180832	0.01	0	o	60.44	10.51	0.229844	0.421318	MENRQTTKKKSSNKSTKRRSGKRNASTERNKKRAMMSDVRDASASDGGFFNMSAYGDGKIGGPTRRSAKGGWTPEEDELLRRAVAVHNGKNWKKIAVHFSDTRTDVQCLHRWQKVLNPDLVKGPWTTEEDSKIIQLVTELGPKRWSKIASELPGRIGKQCRERWYNHLDPEIKREEWSSEEDRQLILAHAEYGNRWAEIAKSFKGRTDNAIKNHWNSTLKRKVDQALNQGLSALAAAEPSAGGSKGKSLTVKKHAATRKALALNPAHANRSHQPNAGSSLQYRGGVDMSRRASSYAASPTKCGIRRSMFDVSDGEASNPPGIINANIFASPYGSQSVGGSPYSDIRANAVEGSPFRIGEILDEFASASDSPQQLTTSPVFETASTPQGAYHGIGITPPNKLALPSGAAMAAVEGLDVAKIPDARTLEASNINLSNVQMPKMPGINSIEDLQAFVSPDRKKRGRNMRLSHLFRRSGKQAKTSDDSTGVAENVDAVNLMRTVKSANTSMYDRAEELLRGVDVTEVPILAGMTTPTRPRRNDTVAPVPFSPSQFLA*
ostta03g01560	ND	ND	ND	ND	ND	8605.6	10596.1		8927.81		5217.99	8978.95	8823.93	9088.83	0.250017	34.14	20.07	4.54957	1656	15.0384	11011.8	7571.92	8239.17	7899.34		12285	14831.8	12150.6	12419.9	10833.6		10755			11581.7			12966.9		12183.9		9685.56	10760.8	chrom3	+	265106	265570	mRNA	Histidine triad (HIT) protein		IPR011146: HIT-like domain; IPR001310: Histidine triad (HIT) protein; IPR019808: Histidine triad, conserved site	OTHER	154	0.27	0.175325	0.27	0	o	17.15	5.23	0.188002	0.459596	MSASSSSHPGATFGPIDIPSTQIFHETPTTFALVNLKPVVPGHVLVCPRRVARKFTDLSDDEIGDLWRTVAAVQRVMERVYDTTSSTLAIQDGPLAGQSVPHVHVHVLPRREGDFARNDDVYDELEKWRALDDDRAPRTAEEMKSEADALRVMF*
ostta01g03790	ND	ND	ND	ND	ND	63182.1	63171.7	52522.4		50932.5			94366.5	54917.3	0.250017	34.22	21.59	6.78374	4110	8.11871	50623.8	58590.9	52517.7	41157	52757.8				49287.8		51634.5	41771.7	53332.8	54375.2	48590	55623.3	58842.4		51545.5	42068.1	47262.3			chrom1	-	604139	606368	mRNA	unnamed product	GO:0005525	G3DSA:3.40.50.300: no description; IPR022812: Dynamin superfamily; IPR003130: Dynamin GTPase effector; IPR020850: GTPase effector domain, GED; IPR001401: Dynamin, GTPase domain; IPR027417: P-loop containing nucleoside triphosphate hydrolase; IPR000375: Dynamin central domain	OTHER	705	0.03	0.00425532	0	0	o	77.57	6.71	0.195763	0.478219	MRSSASEPRTLGQGLVPLVNRLQDIFASAGLRGSKAVDLPCIAVVGSQSSGKSSVLEALVGRDFLPRGPDICTRRPLLLQLVHTPARRGEPEEWGEFLHLPGKIYTNFEEIRAEIEAETDRTCGNKAVSNKQIRLKICSPNVLTMTLVDLPGITRVAVGDQPEDIEIQIRNMILSYIKRETCLILAVTPANSDLANSDALTLSKQVDPEGKRTLGVITKLDIMDRGTNAVKYLKGEVIPLKLGYVGVVNRCQADIAERRSINHARKLEADFFASKPEYADVACSCGIHALSRNVSTLLADHISTLLPDLQVRIMRERSEAERDLELLGPDVPETDSERAALVLSKLERYAQSLQAAVEGRNHSLSVDVLEGGARIRHVLQEIFVRGLLELNPTSTITDEHIRTKIQNTAGTKAVLLVPEEPFEQLARQCIEKMLEPCKQCATLVHDELCAMAMTSLTKDVTGVYPHLADALEKSCKEYLTQGLRPALDMIVNLVECQLAHINTSHPDFIGGPQALIVAQKALKKHLGDDDDEENEVPDVPGKNKKKNVVDKENIGAKPTTLEKAGEWVTGILSPSKRNYSVENGTVKLLSPPKKLSANKCETPEEYLQVMVTRTLLDSYFNISRGILADMVPKAVMHFLVNSVGRGLRQHLIGKLYQPHTIRGLLAEDPEVALIREQTRTRVEALSAAALTISEFKSQLTVTSSM*
ostta04g00030	ND	ND	ND	ND	ND	43827.9	45489.1	42139.7		45010.7			43251.7	43248.2	0.250017	22.1	8.96	8.25067	369.9	0.874615	42292.9	41685.4	43828	46082	44989.4				42437.9		45773.1	40362.6	40678.1	45055.8	36207	44116.5	40914.5		44193	36458.5	41611.3			chrom4	+	3823	4713	mRNA	Nucleotide-binding, alpha-beta plait	GO:0000166	SSF54928: RNA-binding domain, RBD; IPR000504: RNA recognition motif domain; IPR012677: Nucleotide-binding, alpha-beta plait; PTHR13948: RNA-BINDING PROTEIN	OTHER	296	0.13	0.0439189	0	0	o	32.8	10.13	0.186463	0.41952	MRRGDEDYEQRRDRYSRERQVSPPRRRTEWPPDEQAQHRERRAPSPPPSASTHQTQILFFNNVPSDATEEEIANKVGSVIDIRCVRSIQVPVDKSTRRRKGFAFVDCGTVSNATLVKDALNGAALRGDWSHGGLSIEFSNSARSNRQAAASAAAQVAILQATAVSSMTKSSACESDYVFDKATGYYRHRTTGALYDAVTGLFYDAATNVWYSWNEKTQEHIVVGGSSAPSASMNENTNRLVVATVEAAPTRAMQMEKYRDRAKERRKLHGEAILDGAAPRNTVKGVVTGGKIRTKR*
ostta01g03090	ND	ND	ND	ND	ND	32863.5		33741.7	33528.2	36258.6	31925.3	28863.9			0.250017	33.6	6.24	8.736	1706	4.62954	36850.3				42127.7	38727.1	37161.1	40880.5		39224.3	41318.2		31953.3	33575.9		36641	39550.1	35766.1	37167.3		35704.1	31681.6	31276.3	chrom1	-	489952	490962	mRNA	Alpha-ketoglutarate-dependent dioxygenase AlkB-like		SSF51197: Clavaminate synthase-like; PTHR16557: ALKYLATED DNA REPAIR PROTEIN ALKB-RELATED; IPR005123: Oxoglutarate/iron-dependent dioxygenase; IPR027450: Alpha-ketoglutarate-dependent dioxygenase AlkB-like	OTHER	336	0.01	0.00297619	0	0	o	37.87	5.35	0.210469	0.44332	MYVDGASTTRRTAFRDAEKRYQLKLVEQFRVSANGKRRGGRFVAEPTDLSDVLDFSVDDERSSRRSLVSTSGTTETYAIDGHPGFYYVKNALSAEEQRTWVRAAVSELCEPPARTNFAKELGELPSGLWNAVQEDLMLFDGAWARPGREVKRGDAEERFFARHLLKKLRWATVGAPFEWTSRVYEPDVPRRAISDDLVELTRRIARAAPEKWTFDAQAGLVNYYQPGDTLNGHMDDAENNLDRPIVSISLGCPAVFLLGHENRDKSPTAMILRSGDAVILGGESRKCYHGVPRVFASDESLEFELPTCLRAEAWDDDAYASYISRARINISIRDID*
ostta06g00680	ND	ND	ND	ND	ND	27886.2	32880.4	24906.3		24835.9			26292.9	30515.5	0.250017	26.16	9.2	10.028	1244	4.38556	28365.8	31303.5	32087.8	33019.2	26549.8				27980.8		30281.2	27306.7	25237.2	25907.2	29389.1	25925.7	26863.9		26405.4	29564.8	27665.6			chrom6	-	111000	111311	mRNA	unnamed product	GO:0005737;GO:0000045	SSF54236: Ubiquitin-like; IPR007242: Ubiquitin-like protein Atg12	OTHER	103	0.01	0.00970874	0	0	o	11.23	7.25	0.186041	0.470658	MSPEPDPSSEASDERKVVVLFKATGDAPILRRNVVKIRASAKFEEILAHLTKSTRCERAFAYLGAAFAPRYDATIGALCDGYGERNDEGGKLVVFYSTTPAWG*
ostta04g04570	ND	ND	ND	ND	ND	57957		56629.6	58321.7	55499.6	58728.3	60606			0.250017	19.44	16.1	13.041	2162	3.30924	65332.2				59778.1	65658.6	70281.3	68291.1		73136.2	62505.8		65951.9	64421.9		60085.1	59596.9	62161.7	65799		66874.2	68184.6	67257.2	chrom4	-	767614	768276	mRNA	Protein of unknown function DUF3531		IPR021920: Protein of unknown function DUF3531	OTHER	220	0.01	0.00454545	0	0	o	25.32	4.27	0.147742	0.448535	MEILKEESARDPEIASLLEGANGDPTAVEANIRERFEKKREKIYQDRSGSTVPTLVTFREVNAFNCWIWIESHNQIAEMEKPLIEEVFKAWFVLGKLGGFNSFNMQAMENYDEPSFMDYSMERAHEFSTDTSTHVFHEMSEMEFQGQWARVYIDMGTADEMAFDVLINSLIQFSREYFGLKQVVIGGVNEDWPVEGSDYGSTDLIVDETFGRGPRGRLSR*
ostta09g02890	ND	ND	ND	ND	ND	14835.1	14942.9	14679.1		16469.5			14456.1	13627.7	0.250017	23.2	13.96	13.4947	573	3.66092	15651.8	16258.2	15709.7	17695.8	16477.6				15495		16649.6	15884.4	17171.3	16069.9	14282.6	15012.8	15764.2		14319.4	14243	13743.6			chrom9	-	443630	444751	mRNA	unnamed product	GO:0008270	SSF57850: RING/U-box; IPR013083: Zinc finger, RING/FYVE/PHD-type; IPR011016: Zinc finger, RING-CH-type; PTHR23012: MEMBRANE ASSOCIATED RING FINGER	SP	373	4.59	1.23056	0.02	0	o	40.24	8.57	0.190435	0.483408	MALALALVAALGLGRSIARRETPGDVARGRDGVDDAADALVLALGVSEFARERDDAGDDGARRARTDATWDPRRRAWVPDAPASASGERDGDATKRAGDARDFEGDAATARASAAAQCRFCFEESGDLVSPCACSGTAAYVHVGCLRRWQRVSLQTHGCEEYACRVCGETFSLPKAPLPQRIAQWFSPRADDRVSQYGKVWLQMMINTALPGADTEALARPGQVARLLSAAEARIWAKREIRKGNALLRSLSRLLIACEWTHGTLVLLYAATGMGGIGLDIVSHAAIAMATEQAPGANLIPLRAMSHALIGVCNGPLESLVRLTQPLHRLVHFFTLYPSFSLAYGAPENRERRRGRRPRVHFDFSVGAHVPLG*
ostta06g01770	ND	ND	ND	ND	ND	25926.7	24115.4		25586.4		28627.9	28215.5	22984	26030.9	0.250017	34.22	13.68	19.5054	1548	5.51108	28088.8	23930.6	24975.4	22640.7		31776.8	29585.7	33256.4	25707.3	31266.6		25854.1			27185.8			30821.2		25863.9		32308.9	28070.5	chrom6	-	297482	298171	mRNA	unnamed product		IPR008493: Protein of unknown function DUF775	OTHER	188	0	0	0	0	o	20.65	5.03	0.137496	0.4987	MAFGVVLAKKSAVVLSESFRRVDERSWALDLSGGATAATHVECRDACFFLTSTGLLDDNSALCFYIQAGDSAWEYCGCVANAKPSDVFALRWPKSADGGDFPNAAIGVSVEPLALALEKEAAMVQHKETFAKRVAEDLFNFMQSFQGPESTADHMVVPVNILTRWFDKFTAKFRRDPGFLDRPRLDVA*
ostta03g04310	ND	ND	ND	ND	ND	35992.6		38952.7	37167.3	34492.2	34057.7	35292.9			0.281267	20.18	4.16	3.49787	2118	5.93631	35678.7				37421.1	34109.7	34607.4	36378.9		38106.6	35163.2		34419.6	40210.3		37004.8	34808.4	32998.5	33696.5		36291.1	35182.5	34781.9	chrom3	-	711416	712504	mRNA	Protein of unknown function DUF901		IPR010298: Protein of unknown function DUF901	OTHER	362	0.01	0.00276243	0	0	o	39.13	9.71	0.175283	0.425599	MRGTTGARLGSVDGARARVQRVTRAEGTTGTNARGSADDAPRRITRKVNGVSVSTQIRMVRRTRERESGGAGGGGGAGTRGRTTDKAEGAAFRPARDGAYEAELRRRRGEARAEARRVGELEAYGGVGTAPVLLIDGYNVCGLGEDGVEAASEAFAKGDMDAARVALTNAVVDFKSFSGYRVVLVWDADRTKDKDEDEIEGDLDADGFQVVYSVKNDADSWIEARVAKEKEIDENKAVYVATSDGALSSIARGSGAYVITAKAFVEELRRATSEEREILEDVAIAARWNSSKKMSKIGVKGDDVKRKLLEMYKTAPSMELPVNAPRGDFKRQSEASKSTKQAPKAPKWAEMRAQRRQSDDSF*
ostta03g03880	ND	ND	ND	ND	ND	16650.1		17745.1	16370.1	16123.5	17180.8	15831.2			0.281267	27.8	5.11	5.91908	1067	6.83726	15605.7				15160.2	17262.3	17506.1	15637.2		15977.1	15964.7		13348.2	14545.5		16156.4	15955.5	15738.8	13997.2		15274	15687.7	15873.8	chrom3	+	641868	642674	mRNA	unnamed product			OTHER	268	0.02	0.00746269	0.01	0	o	29.13	10.65	0.248985	0.426617	MAVAARARPSARARAGPPARRGRRDGRLKMREYALRAVGDASDTDASPSGEVFVARVPLEGFEGVSTAAAAVFGARGARRASDAHWMVLVRHAGDDHASVYDFLPTSPKSPATAAKLLAGREVRGEIRSRRMAGVPARGRRCVRVGTTRVGLGGRIGIESAISDFHARWNAEELKLGTNDCRNHAKELAKWLTCDYGQGLEFDVGENGDMTCRQTEEFATEEEDDVVPEFVPEPTMRPRSTVAAAARSERKEKKRQKSKGAKKSPKKS*
ostta16g01600	ND	ND	ND	ND	ND	20136.5		18103.5	22472.5	18598.4	20788.4	20720			0.281267	21.86	7.03	6.40316	1150	6.13336	18749.9				19539.6	19173.2	19774	17827.8		20593	21484.7		16725.4	17480.7		15372	23257.4	18369	17044.9		16642.3	20312.7	17651.9	chrom16	+	272550	273887	mRNA	Glycosyl transferase, family 25	GO:0009103	IPR002654: Glycosyl transferase, family 25	OTHER	445	22.45	5.04494	0.27	1	o391-413i	48.87	8.61	0.196725	0.466267	MVLVNGCVGTATTATRGGIRAYYINARGAAERRLAMEDGFRAIGTTLERVAATDATRASELVRRFETRTCKRKGWATSGDDGVEKFSGTYLERLGRTLSHLSAIYEAADAGAETALVLEDDASPELMATWMSGLEEYVSRLPEDWTLVQLSALGESSAIMKLFYDWQRERKTAPGRYLSSLPKGMRRLHGTQAYLISKRGMDRLVKAYRAPVTKEVDVCSLTCVEFDECVLADGVKLDNGFRVATPPLFIPHGRDKGQKQGNTFHEVRDMMYSWAATLSLTKGMSANMFMDGKLIRAVLREGVKVPDKLTPNSFHEHFNYHCKLNHGGGARCAIKRSYLKNQKPPPTFHAKEEDSDVEAGETASSGVESSLGSVAIPRQSLSLDGSSSRRTALLSPALLSVYIFAAVALGMLVATNSARVKNASLEELRSIRSTTIDAQTEEYYS*
ostta17g01970	ND	ND	ND	ND	ND	55296.2		52398.9	60039.6	60083.1	56482.7	47477			0.281267	23.18	8.5	8.20958	3170	6.17892	51303.4				62299.5	56257.9	54286.7	51892.6		57065.7	53163.5		50225.9	46211.2		46349.7	49758.2	52414.6	47053.6		45022.9	47553.5	49996	chrom17	+	330159	331604	mRNA	Sulfotransferase	GO:0008146;GO:0016021	PTHR32301: FAMILY NOT NAMED; IPR027417: P-loop containing nucleoside triphosphate hydrolase; IPR005331: Sulfotransferase	OTHER	481	21.63	4.49688	10.51	1	i51-73o	53.76	8.87	0.136383	0.435181	MAAPRSERARLLTSTGDDGKDRCDDLERGARVDDGARTTAARRTGWAKTSAVCALVIGAVGACAVAVSIGSTTEADGGRFAQTAALGENRFASGGRTRPVCSREHPGYSAPYVGLYENIGEWPESYLRWDLKCAEKRKGEAELGKLYVPTKNYRRPNQKEINEFMRAWSASFGRAYEVPPNGKKKGIEIKDSSPMVYDFVHVPKAGGTYFTELMIRANDAIGEKHGYPYKLRDAPFSNFVTLPLIDATQQNAHATLDAFKKGQPEQYFSKKGLQEKYDKGQRMFVKGQFGMGMCDAVEAPCMYFTVLRDPVERYLSHYKYSCLAGAEGKAQWTEEWIKLGNCPLDPIEFMTHLGINLDWTVELAPGAKNGDLHRTADVAKQNLDSKCMRYLITEHYADGLQKVTKSFPDFSDAVRRLHLANGNAENKAKKLPPPAQERFDAYMKNATIMKAIRERHALMQGVYDHALKNYEANWNRPIVPC*
ostta09g02510	ND	ND	ND	ND	ND	48610.3		73149.2	33148.6	55396	48670.3	32687.4			0.281267	22.66	11.46	10.8201	6736	13.2814	50717.4				55799.8	57630.7	33393.5	35712.5		33318.4	60096.8		63223.5	55840.3		56199	58583.8	61286.4	50816.3		53359.6	41295.3	44205.3	chrom9	+	390434	391411	mRNA	unnamed product		SSF103481: Multidrug resistance efflux transporter EmrE; IPR004853: Triose-phosphate transporter domain; PTHR11132: SOLUTE CARRIER FAMILY 35	OTHER	325	164.37	50.5754	38.97	7	i13-32o42-64i85-107o136-158i193-215o230-252i273-295o	35.53	10.06	0.186341	0.572342	MARVRASQSVNIARAVILSIAWACTSSALIFLNNHLLREHGFSYPMMLCSMGMTSSWLISFVCITTGRVKRKHAGLITRRWYARHILPIGCLGAASLGFGNYVYLYLSVSFIQMLKSAVPAVTMAVMYTAGLERLHGTTLTGVAVVTIGTFIAAYGEVKFSAIGMMMMMTSEFAEAIRMAFYQYVLGNLKFDLIEGLYVMAPASLAFLGLGIVALELNQFVQERGWEIIAAAPHYFLAAAFMGFGVNILTLGVIKATSGLTFKVMGQAKNAAVILLAVMLFGNPVTTVQLIGYAMSLFGFFIYQRGKMQQEAVKRLSDGDKFHGK*
ostta16g00980	ND	ND	ND	ND	ND	5197.04	5412.98	6360.01		5467.61	3984.68	3490.81	5244.54	6418.66	0.281267	22.3	16.23	15.0804	242.2	3.59071	6745.18	4994.25	5919.74	5986.89	6314.87	8940.52	6358.31	7965.53	6406.24	5695.48	6795.51	7345.78	6998.14	6440.06	7343.91	5688.9	7469.13	7568.73	5914.58	8182.34	6485.98	6476.64	7102.5	chrom16	+	151498	152823	mRNA	Pseudouridine synthase, RsuA/RluB/C/D/E/F	GO:0003723;GO:0009451;GO:0009982;GO:0001522	IPR020103: Pseudouridine synthase, catalytic domain; IPR006145: Pseudouridine synthase, RsuA/RluB/C/D/E/F; PTHR10436: RNA PSEUDOURIDYLATE SYNTHASE FAMILY PROTEIN	OTHER	441	0.01	0.00226757	0	0	o	47.88	7.53	0.187785	0.451096	MHATPSTEPPPRDTYTARGLRYARAYDARCLHRVRASRDGTTVLEVLETQVGRFAGRAREGVGDDGVDPRWTRALELDRVRVRESATGAWTRASLDARVRTGMVIETTRHVHERATAAATPRVVFERDDGTGIVGVEKPGGVPVLAGVSAPGVSGRLNCVALVSARRRREVEARRATTDETTSKRARVDDGADDGADDGRVWAVNRLDAPVSGVWLCATSVKASLKAREWLSKPGTSTKTYLARVSKGSALTTPDGGLRIDAPLWKNAKTSVAELRPESEGGKPCATRIFLLERFEDDDTALVVARLESNGRYHQIRAHLGSIGHPIANDATYNDDVSADDETSFAGRAYDDDESGTIAAALAADRDPTCPECDALIALTASKDRSRKPLAAKIIWLHSLRYQFVVRDVAFDIRSDSIPAFARRPPDLSVDDFIAQLPDAS*
ostta05g01810	ND	ND	ND	ND	ND	29420.2		30218.6	28856.6	27062.1	28651.8	32311.7			0.312517	34.22	1.08	1.5399	529	1.75954	30064.6				29692.6	26086.2	32892.1	31361.5		31698.1	29195.1		28027	30139.3		24906.5	32925.5	31396.9	29099.6		30487	32703.1	30359.3	chrom5	-	281490	282101	mRNA	Regulator of ribonuclease activity A	GO:0051252;GO:0008428	IPR005493: Ribonuclease E inhibitor RraA/Dimethylmenaquinone methyltransferase; IPR010203: Regulator of ribonuclease activity A	OTHER	203	0.61	0.300493	0	0	o	21.36	7.46	0.182811	0.488396	MSRASRAMTHATASASRGARDGSWTPDANAARFGTSDICDVHHPGLVDDVIGTSASRVRVARANALKDYGGLRRFRGEVSTVLCFENNPLVRLALEEPGLGRVLVVDGGGSERCALLGDNLAETAARNGWSGVIVNGCVRDSEDIAKFNVGVKAIGTHPLKSSKRDPGLRDVPVTFAGVTFVPGSYVYADADGIVVSPEKLEI*
ostta05g03430	ND	ND	ND	ND	ND	50502.6	49499.2	46232.8		47514.1			55655.8	53610.9	0.312517	19.62	1.94	1.58595	64.75	0.115401	56108.5	47928.2	53521.1	50909.8	52797.1				59532.2		62524.7	54389.5	56160.5	55587	62759.1	53541.2	56514.2		55167.4	61374.3	58921.5			chrom5	+	561988	562458	mRNA	unnamed product		IPR013024: Butirosin biosynthesis, BtrG-like; SSF110857: BtrG-like; IPR009288: AIG2-like; PTHR12510: TROPONIN C-AKIN-1 PROTEIN	OTHER	156	0	0	0	0	o	17.95	4.58	0.151678	0.458974	MSPATFAPGVHRVFVYGTLKRDLWNHKILRNGASKYVADVKTCRADFKMFLAEAGYPYLTMVELDGRIVHGELYEVNDQTLEMLDALEEISSGLYSREELECVTVDEAATPYDAYFYLAGPRIDVSNLSEIETYDKALHDERYVPKDKPRIEVDRW*
ostta17g00140	ND	ND	ND	ND	ND	77561.9	74344.6	80818.2		74088.3			81301.9	77256.7	0.312517	20.86	2.07	1.79917	4715	4.9921	94449.3	80767.3	87336.5	89859	86186.7				100331		88877.8	100450	87877.3	92556.1	110029	89152.9	92755.9		97303.9	107940	105316			chrom17	-	24339	25058	mRNA	UVR domain	GO:0005515	SSF54427: NTF2-like; G3DSA:3.10.450.50: no description; PF13474: SnoaL_3; IPR001943: UVR domain	cTP	239	0	0	0	0	o	25.61	5.03	0.266162	0.452534	MATAPVTLTRTTTANSRARPRAGVRARRGRAAWARARGDDDDDDDDDDGDADASTRANEGARAGGSGRGMAYVDDGGVAPTLAEYERALATAVREERYEDAATIRDVMRSISDDALRAVTEANERFYRAFRLANRDAMDAVWTDGSHAQCAHPGQSVACGKRDVMASWDIIFAGVPESQGIDVTCVDVRAHAGEGWGVVTCVEKIGVGARLTAVNVFERSEDGVWRVVVHQAHAVRAIG*
ostta01g03060	ND	ND	ND	ND	ND	116513		109712	110915	120909	118435	122595			0.312517	19.36	2.84	2.29093	9288	6.62626	140170				125373	122341	153085	154037		143018	128584		140019	139847		141953	138079	143584	147036		153527	145295	126767	chrom1	-	487340	488056	mRNA	Dienelactone hydrolase	GO:0016787	SSF53474: alpha/beta-Hydrolases; PTHR17630: DIENELACTONE HYDROLASE; IPR002925: Dienelactone hydrolase; G3DSA:3.40.50.1820: no description	OTHER	238	1.16	0.487395	0.08	0	o	25.71	4.67	0.151922	0.485481	MSSDAFAQITFGADGAQGHFLDAPSGSSAAVIVLQEWWGVNETIKTHARKLRDDIGVAVLVPDLYRGSVGVDVEEAHHLMSNLDWTLATKEIGEAAEELRKRGANKVGVIGFCMGGALTLIAGEKAPVDAIAPFYGYNAGACDASAIAIPVQGHFGEKDNLTGFSDPETAKQLKEKLTRENQEIFTYPDVGHAFMNSVPDPYPDFESRERVQGFPPLNEATVALAWGRVEAFFRAHLL*
ostta05g00430	ND	ND	ND	ND	ND	59655.9	66350.7	59592		46728.1			62529.5	63078.9	0.312517	19.92	2.98	2.4734	2154	4.53851	47460.5	58471.1	60910	56237.4	50371.1				50754.2		44579.5	45245.2	43855.8	44500.8	44963.4	41733.7	43208.3		43074.3	43684	40319.4			chrom5	+	64259	64720	mRNA	Ribosomal protein L29	GO:0005840;GO:0006412;GO:0005622;GO:0003735	IPR010729: Ribosomal protein L47, mitochondrial; IPR001854: Ribosomal protein L29	mTP	153	0.02	0.0130719	0.02	0	o	17.34	11.74	0.159606	0.461075	MSFVLRASRCALARVTASTSALTIASRATPTPCARALWTTPSTRVSHGLDAFVDANRDAKTNVGRGWLASELRKKSHEDLHALWHALVRERNMLLTEKHLAKVNREPMRAPQRMRLVRRSMARIKLVLTERAIEEAGEDKQLLFELKRLINAK*
ostta07g03890	ND	ND	ND	ND	ND	59290.2	59310.6	57852.4		53101			62449.4	63737.6	0.312517	20.9	3.87	3.37012	2480	3.41419	72638.1	62802.2	64549.4	66547.7	62722.6				75727.6		69043.2	77520.6	74331.3	79394.1	83556.4	69374	80103		69373.6	84150	70375.8			chrom7	+	632194	632991	mRNA	unnamed product		IPR006383: HAD-superfamily hydrolase, subfamily IB, PSPase-like; PF12710: HAD; PTHR10000: PHOSPHOSERINE PHOSPHATASE; IPR023190: Phosphoserine phosphatase, domain 2; IPR023214: HAD-like domain	OTHER	265	0	0	0	0	o	28.46	5.27	0.226673	0.474591	MIATVSRAVGARGETARRRDARKRRSGSKAVRALASGPMAPNEEVVEFFKRAEAVAFDVDSTVCEDEGIDELAEFAGAGEAVAAITKQAMEGGMPFGEALQLRLEAMKVSRQQVEEYVRTHPPKYSPGIKELMAALKASGKEVYLVSGGFRQMIAPIAEGLGISSDHIEANSLVFEEDGSFRGYDPREFPSIAGGKADAVQHIKATKGYETMVMIGDGVTDLEAKRPGGADIVIGYGGAQRRPRVEAEADWYVLDLLVLARALGH*
ostta03g01930	ND	ND	ND	ND	ND	21538	24293.3		20656.3		19884.1	21032.2	20210.4	23152.1	0.312517	19.6	4.54	3.70767	1129	5.35784	21071.9	22884.8	22425.8	25031		19452.1	17188.9	20306.9	23928.2	21845.3		23322			20918.3			17968.1		19810.5		20275.3	19649.9	chrom3	-	316964	318637	mRNA	DnaJ domain, conserved site		PTHR24078: DNAJ HOMOLOG SUBFAMILY C MEMBER; IPR001623: DnaJ domain; IPR012336: Thioredoxin-like fold; IPR018253: DnaJ domain, conserved site	SP	557	21.54	3.86715	0.83	1	o399-421i	63.61	9.26	0.164104	0.473409	MRGWLLNLIVVEAFLARVVLGARDLYGDLGLDRGVSAIEVKRAYRSLSLIYHPDKQRTSDDEEKHIANERFMEIQNAYSTLSDPERKRAYDLQMYVEEQSNLNAELNAGHRTRGTWDSESVAEGLRQRSGFQQAELISSETISLSNKNIEKLVFNSKKAWLIKIYDDTMDACHRTWPAWEKASQTLDGITNFGRIHVFMSPRLVQMLGSSGLFARPIRRSDLPVIVGLRPSCSHYSCVKRYRGPIRVDLLSSFVSEKLLMLSMLPTIEKEDVRIPAIGGKQFVLVSPSMSTAVIRTRYFAEEYGARVDVKHSHYNQSDKEFWATKFGVNKLPAMLVLEMSTNIVVEDVSSKEKIRAVFVRNAPRVNTESSATFKVLFKALYVDTTDFMENLWFFLTQTDLLPLIGTICAIIAATWFRRVIVRVHKMRYKSTKRAIREDVKSDLVDVHGASLKNKSVYTVVLLTSEPNDRFREVAKTYKSEKLLAFVEMSKETANNCSFHEIFLGSTRKSDVIVWHPSREKYQNIGDIDDRVQIDRQLHAILDGLAEWIACANVVHSA*
ostta12g02560	ND	ND	ND	ND	ND	29628.7	30108	29657.4		29335.9			28394.6	30647.7	0.312517	34.22	20.25	4.87312	1655	4.89046	33841.4	40728.4	33398.7	31510.6	33926.7				32765.3		32753.9	33278.6	31177.5	33601.4	37489.3	35970.9	32331.6		33330.4	33762.3	31595.8			chrom12	-	429224	430255	mRNA	Peptidase A1	GO:0006508;GO:0004190	IPR021109: Aspartic peptidase; IPR001461: Peptidase A1	OTHER	343	25.85	7.53644	0.03	1	o288-310i	37.87	4.43	0.1748	0.504697	MDNSTAIGVMVEDVMTVGDELAGAKMIFGCGCLVEANGEADRYDGMAGFGRGETTFHTQLARTGVIDADVFGFCSEGAGTNTAMLSLGRYDFGRDLSPLSWTRMLGDDDLAVRTMSWKLGAKIIAGSTNVYTVLDSGTTLVVLPPVMYGDFMKELLDRIVDLNATYSDVHVFEDYSFSTFCFYSKSGALTNDIIRDALPKLTITYDPDIALVLPPENYLFSSWIVPREHCIGIMKGAEGQIILGQQTLRNTFVEYDLENERIGLAVTHCENLREKHAPDGPTRDPWRFVAVVFILLFSTSVVGTAVLVAWHHKRRAGKEFTWRVLDDAELLDPEIELSDVARA*
ostta12g00500	ND	ND	ND	ND	ND	22475.7	27548.4	18451		19711.6			24489.1	22178.4	0.312517	29	24.08	5.09667	1151	5.29644	21731.6	23597.1	24182	20424.3	21512.5				23471.3		19995.6	24806.9	20177.9	17169.1	23344.9	21897	22582.8		20458.7	25109.8	17244			chrom12	-	75629	76936	mRNA	Serine/threonine-protein kinase, active site	GO:0004674;GO:0006468	IPR017441: Protein kinase, ATP binding site; IPR002290: Serine/threonine- / dual specificity protein kinase, catalytic domain; G3DSA:3.30.200.20: no description; IPR008271: Serine/threonine-protein kinase, active site; IPR011009: Protein kinase-like domain; IPR000719: Protein kinase domain; G3DSA:1.10.510.10: no description; IPR020635: Tyrosine-protein kinase, catalytic domain; PTHR24056: CELL DIVISION PROTEIN KINASE	OTHER	398	2.56	0.643216	0	0	o	45.48	7.76	0.156615	0.441988	MARRAREDDGFEIQGQIGEGAFGRVMHARDGRGRVYAIKTFKAPPTSTSGREQMVGLPAPTVREVTMLRAMKHENVVRLHKVIVDKAELSLSIAIDYAEYDLGAILTWHRRHRRYVHPRMVKSATWQLLHGLWYLHSNWIIHRDIKPQNVLVMGDGSECGVVKIADFGLARFVDPASVLRPLHENGPVVTLWYRAPELLLGARHYTRAIDIWAAGCIFAELVTLVVPFKGIPKEKEDPRTMYQYEQLESIVKHKGTPTVDQWPLVIDHPYYDKAKSCLFADSQSELVKPDERAPMRDKALAPEIRHVFEELCAYDPEKRPTAYEALTDFDYFAKDDPEPKRNIFDYEGNAGDARVVYPHRKIVQAEKPHDDEIKRKASDGGSDQTATREEGEVKRTRV*
ostta15g00400	ND	ND	ND	ND	ND	29575.7		30903.2	31351.2	29994	26410.8	29219.2			0.312517	30.86	4	5.14333	869	2.49201	34871.5				32207.7	31110.9	34042.1	34247.9		37233.7	32726.6		35329.1	34075.6		32378.8	38617.1	34742.2	38238.4		35675.9	35535.6	36910.9	chrom15	-	69528	71108	mRNA			PTHR11787: PTHR11787; G3DSA:3.30.519.10: G3DSA:3.30.519.10; G3DSA:3.50.50.60: G3DSA:3.50.50.60; G3DSA:1.10.405.10: G3DSA:1.10.405.10; IPR018203: GDP dissociation inhibitor; SSF51905: SSF51905	OTHER	526	0.01	0.00190114	0	0	o	56.03	4.41	0.227212	0.480355	MPDAHADAHDLPSEVDVLVQGTGLVQSLIACACAKRGESVLVLDENNQYGDAFGAFEASTGAFDAFTSTCATNANTFGRWTTDAGERPSTRGYNVDLCAPRATLGADAFTDAMIRSGAHKYLAFKAIEKTFVYGQGGFRVVASDRREMFADASMTGAEKRALMRFLKRTRIVAMRDDVLKRRSGTSGEETNVPAGAPGSEWGEGAFGEDDAGAEAAEALRVEPNETMESYLRRQGLSDALAATVTYGLALQTRAGSDAGQGMEDLKTYALSVGKYGPQFGACLIPTYGTGDLPQAFCRAGAVSGATYVLRQGVQRVDIDSNAVATVVSKGGQEIRVKRFVGAAPELSDGPRLVHVVCVLDGPVVRDFGEVLIVFPPGTVRKTQSTAVRALQMSSNTGCCPDGVYLLYLSNVVDEHEDDAYSNVNAALDVLVSRSCEETSTVASVFDDGAQKPIVMWGTMHSRRCGVPDDVECVASNAAQCPFPDELLTYKGAVDAAERAFAKLYGAEEEMFPPVEISTEQVESDED*
ostta04g04700	ND	ND	ND	ND	ND	41050.3	38966.8	42816.6		41454.7			41869.7	40143.6	0.312517	34.22	3.82	5.44668	312	0.779962	40002	35680.5	36937.6	36084.7	39566.9				39693.6		40032.5	36107.8	42109.6	43543.3	39473.8	36762	45619.3		43715.9	38770.4	45931.4			chrom4	+	790199	790616	mRNA	unnamed product			OTHER	108	0	0	0	0	o	11.32	4.15	0.320972	0.382099	MSGKALASDSEDDERPRDAARETAAPPTKKAKKAVDPKGKAPVEDSGSDGDDSDADSVDSECVENLSGDEVDASNIIEGGRRARRGRPTTFTAEMYAKVALGSDSDDE*
ostta10g02180	ND	ND	ND	ND	ND	114973	123116		102325		104572	103163	118701	137963	0.312517	34.22	21.13	6.12786	8698	6.14379	141574	119941	118074	125936		129733	174216	149940	140304	146517		136392			144604			157413		144473		156454	138037	chrom10	+	366450	367031	mRNA	Methylosome subunit pICln	GO:0006884;GO:0006821	IPR003521: Methylosome subunit pICln; PF03517: Voldacs	OTHER	193	0	0	0	0	o	21.4	3.86	0.217591	0.433506	MPASGLRRVQSALSDDRALKLRDDESVLLRCDVSLVIERVKDEEVENAEDATARECELFVTTSRVVFASMDDTYECDYHSLALHAISRSDERFGARGCVYCQVDDDESGSSAETETTHAYVSPTAATTVETIYAAMSEGSMMNPDSSDGESDDDARYDEDDEATLRRLDDLVVVEDEVEALMRNDPGRFEDGE*
ostta09g02365	ND	ND	ND	ND	ND	4776.48		5441.73	4601.86	4924.13	4921.04	3993.64			0.312517	18.24	9.44	7.1744	191.9	3.66544	5235.39				6075.74	7155.9	5252.37	4998.95		4339.58	5211.09		5431.69	5141.8		5554.05	5812.24	5747.34	4463.41		5425.07	3986.77	3934.93	chrom9	-	371074	371763	mRNA	hypothetical protein	GO:0016021	IPR007248: Mpv17/PMP22	OTHER	229	52.29	22.8341	0.11	2	i118-140o158-180i	24.68	9.78	0.150887	0.498544	MAIGDAVCQRAGTRDEGMDGTTRMREDASLATTTTTTTTTTATTSTTARAASTTASRARASWASTTTSVLGFEHDATRTARFFAVGATVHGPFFHYAFKELERRVGGGTCARTVVKKVAIGHTMLFPSYTVLFFVAMAYLEGWEAPATRAREQLEEKFVDTILAGTMFWPFANAVNFAYVPTKWRILALNVAGVAWNAYMSHVVNANSAPLDRGADGAIVVASAREKAR*
ostta17g02325	ND	ND	ND	ND	ND	6365.15		7775.06	5004.69	8243.77	6174.73	4627.49			0.312517	19.3	9.33	7.50288	1455	18.867	7711.87				8950.84	7260.03	6294.21	6441.14		4979.62	9491.34		7938.09	8325.54		5983.76	10161.7	8112.42	9557.92		9554.97	6443.92	6182.58	chrom17	-	397002	397910	mRNA			IPR005135: Endonuclease/exonuclease/phosphatase; PTHR12121: CARBON CATABOLITE REPRESSOR PROTEIN 4	OTHER	302	1.41	0.466887	1.39	0	o	34.3	4.94	0.17833	0.437123	MTSSSVRVVTYNVLANVYAKSAWFPWTERALMKAKSRLTRTREYIRELDADVLCLQELDGYDDDGSAVTSTSLPSWRSWLESEGYDSRHVRRTNTKKDGSCVAWRRNAFTCVDHRAVSYNDIAHEMYSKSDNGDVDDERSDERERYLRDCVANLTVLKRMRDGAEVLVCSTHIFWDPQYSDVKVQQAKRLVEECERFVDERASAGSDVRPHVIIGGDFNSEPDSDVYRVMTATFSSASSGREPAFTNVTPSFTACIDYIFVSDGITVTRVKEQPRRETLGEGLPNETHPSDHLPVVVDVSFE*
ostta05g00060	ND	ND	ND	ND	ND	6850.79	6260.86		7057.58		6389.47	6500.06	7025.74	7871.02	0.312517	27.54	7.87	9.03083	118.5	1.4265	8307.07	6211.59	7701.59	6806.4		7204.45	9698.71	8399.64	8335.61	9217.83		7130.1			8922.15			9430.45		8623.82		10000.3	8616.43	chrom5	+	9043	9690	mRNA	Serine hydrolase FSH		PTHR22778: OVARIAN CANCER GENE-2 PROTEIN-RELATED; SSF53474: alpha/beta-Hydrolases; IPR005645: Serine hydrolase FSH; G3DSA:3.40.50.1820: no description	OTHER	215	0.29	0.134884	0	0	o	22.83	5.54	0.201517	0.489767	MGVVVVASASVNADGTGGPTKRRMLALHGKGGNARAFARQLAPLCDATSEHWEWHFADGGTIEPNPGGRGWWALRPGERTFNASELPGVEDSIAMVRETGPWAGIFGFSQGAMLAALVMAEDQSCVTECAIIAGAAWPTCVAHKLERMENGQMDVTPTRSLHIIGASDAINPPEQALRVARAFGLSASVLNHDGGHIVPMDEKSMEQYVQFINAS*
ostta04g02210	ND	ND	ND	ND	ND	106350	101630	112012		106772			102604	108732	0.312517	17.8	12.19	9.04092	1642	1.56623	104838	102303	107241	103642	109131				103177		109588	102422	108346	103241	108196	106436	103487		101465	101453	102439			chrom4	+	408071	410575	mRNA	Ankyrin repeat	GO:0005515	IPR020683: Ankyrin repeat-containing domain; IPR000569: HECT; IPR002110: Ankyrin repeat; PTHR11254: HECT DOMAIN UBIQUITIN-PROTEIN LIGASE	OTHER	834	0.03	0.00359712	0	0	o	91.55	5.94	0.185693	0.468798	MSSEEASAEETPRKSARASSMRDRRADALARHRASLATASPGARLEALARTDASASASEASVSGSEERDFIDDSGEEAETSNSNESGLATGWRTVSFGSRADEALRNDDVAAFKRSLARMEDPPRPGLALMAAAAHDASRVASAFLVKGMRTSGRVEDKTSSRPHVDDVSVALHTACSKGHVGFVHAIQKMIGLRQFCRGRRGGWPVNLTGGSLVHSAVNNDFPSAECVKAAIMAESSPLCDEEGPRTPTAGVFDDDARGNRTPLMIAAGAGATWETVVWELLQEARLTNASRAVIRTHDAIEGCTAVHIAAGAGSVATLQMLIDEVPSFVDIRDFQGSTPLHHASAEGRTESIKVLLDRGANRLAVDKSGWIPLLYANFHSEREAVMHLLRADAVEQLESMLLCATEDKTVEGNSRTQVQKVFELLATIPTYYDTLNQCIATMNNMALVKSLTEMLLKVGGMTILSTTHRLSLLQLESRFVDREYRWRKFGLSMDNPWSDLLNERRKTLSLLRNGVIFCSKDAAGKLVAGGPGVTREIFGMIAKQLCDADQPQTQLFELDDSHTYSLKRGIDRQGRAEELETFGELLAYTLLHGTFLPIPFSKVFLKRVIGGASTASITIEELEDVEPQQVKSIRYVQQTDAVEELCLSFMDPKTNTQVEVTSKNKREFIQVRLQEIVSSIVDDTSAKCIKRGLLNLIEKESTLKFLTPEEFGSQIVGTHDVDAQEWRKHVDDLAGNHDQMKWFWNVITRMSAEDRSKLLQFSTGSPLLPVGGFANLQPQWRCWIDSSAPPTKLPTASTCFNTLRMAAYPSEDVLEQRLMTALRHGSTGFAFD*
ostta18g01100	ND	ND	ND	ND	ND	32908	33742.1		33002.5		33254.7	36082.2	29691.7	31674.9	0.312517	30.56	7.58	9.65187	577	1.91623	30111.2	34147.3	33236.7	34106.1		31485.4	31672	30540.1	32265.9	34633		27671.2			28598.1			26891.7		28131.7		24017.6	24159.4	chrom18	+	202177	203475	mRNA	PUA-like domain		IPR019614: S-adenosylmethionine-dependent methyltransferase; IPR015947: PUA-like domain; G3DSA:3.30.750.80: no description; SSF53335: S-adenosyl-L-methionine-dependent methyltransferases; G3DSA:3.40.50.150: no description; PTHR11061: RNA M5U METHYLTRANSFERASE FAMILY	OTHER	432	0.39	0.0902778	0.01	0	o	46.18	5.22	0.179659	0.495087	MDAAHVAALETHGAMAARLDANVARVKRGKANMFLDGCPIVYAGAIEATEGKVKTGDWVCVTDHAKAPICVGFYNETSSYAVRALAMCWEEESVDGDVVIARRIREAYELRVSLGLVGNERTTCYRLLNSEGDRCSGLNADVYGDIVVASSTAAWAERRRDVILRSIADVVGENTKVVWRRDQKMYEQEGEPWNGESVSYYHAATGEEIAEGVPSEVHVVENGVKYVVDMAGGHKTGFYVDQRDNRAALREMVRGKRVLDVCCYTGGFALSAALGGAASVTAVDSSESALAVAAQNAELNGVADKIEFVRADAFDFMQDALDSGAAGSYDVVILDPPKFAPNKTALAKALPKYVGLNKRAMALLSRGGILVTCSCSGAVTQDRLLPKVVNEAARASGRFVTTLSVTGAGKDQPIDPSYAFGEYLSVVTARIA*
ostta08g01110	ND	ND	ND	ND	ND	10638.2	10577		10684.2		10922.8	10784.1	10843.6	10017.8	0.312517	22.04	11.53	10.5884	764	7.97018	9585.73	9780.33	9180.56	9505.8		11466.3	9982.73	10138.2	8414.07	11011.1		10066.6			8270.8			10303.5		8626.59		8599.29	8854.26	chrom8	+	186280	187833	mRNA	unnamed product	GO:0006269;GO:0003896	IPR016558: DNA primase, large subunit, eukaryotic; IPR007238: DNA primase large subunit, eukaryotic/archaeal	OTHER	517	0	0	0	0	o	57.67	5.74	0.2165	0.438706	MVDELDVDDVVARARARLRALHAAQHAVVNHRARDGVDPDLELKASLAPYVRDLFARDGTSERASAAATRMAFCGLETAGELRFWEYGVEWLATAERRLALYRVKCGGLDARRMLVEDGSGEGGDGFEWDSDGSTWMPFELATTATGRRVALEVRDGYAKVPKEALAECYAERVEREVRRDCERVFRKLRAWVSAGDAPRAFDPRCRSNALRAIRTWQPAVEDLPRVDARGGVSLAKRRRARRRAVRVGGAAQVAIAVEADDVGEDAEVHRSGEDLKRALAAAHPAATKVQTRPYPPCMRDQLSALRRDAHLKYADRFRLNLFLKGIGFEVGETLEFWRRGVFPRGRMAAYQKEHTYSIRHHYGLEGAMKDYTPHNCESLGKKSENGRACPFVGSNVDEFRSASSSKDWFGELSFDGRVAVELAVQAGDARCACERVFADFHGGVPVGEDFLFPVDYYDASLEIEELYRERKSALAKAPSNAENAAESGDDDQAEDDVLPKNFKLDVDEFSSDDDDK*
ostta18g00245	ND	ND	ND	ND	ND	4424.2	4131.45	6072.51		4344.64			4066.82	3505.57	0.312517	22.34	11.57	10.7697	624	13.9822	4462.83	3610.93	4078.25	4070.04	4795.23				4473.79		5749.13	4617.15	5635.06	4472.88	3261.59	3812.92	4914.17		5508.04	3175.37	4767.85			chrom18	+	34821	35582	mRNA			IPR010036: Magnesium-dependent phosphatase-1, eukaryotic/arcaheal type; IPR024734: Magnesium-dependent phosphatase-1, eukaryotic type; IPR023214: HAD-like domain	OTHER	253	0	0	0	0	o	27.88	8.76	0.239534	0.472244	MARARSTFSLRAKSGRPSSANALRSRKVTARPRPKIVQHQEIAFLDDVGAEADDADIPLASPSERCEAKSLPALIVYDLDDTVWFPELYMLRGGAPFKKLTKAHCEDGSGDVIGTYASARGSMAMTLTHKKFIERGCRIAIASRTHRGKWARDLMDKFEINGAPMSRCCVFVEIASGTKANHFKRIRELSGVRFEDMLFFDNERNNCVDVAALGVKSVHCPSGMTADAWRLGLQLFVPSDCLDVPPSKGLSLE*
ostta03g00320	ND	ND	ND	ND	ND	6675.7		6613.02	6889.14	5095.79	7680.04	7100.52			0.312517	19.44	13.41	10.8621	232.8	3.98265	5845.35				5431.53	7562.33	6988.98	7198.42		5828.89	4991.56		5727.77	4944.36		6390.86	4197	6112.59	8555.05		4898.5	5081.11	3771.33	chrom3	+	63872	67573	mRNA	P-loop containing nucleoside triphosphate hydrolase		G3DSA:3.40.50.300: no description; IPR014017: DNA helicase, UvrD-like, C-terminal; IPR001810: F-box domain; IPR014016: UvrD-like Helicase, ATP-binding domain; G3DSA:1.20.1280.50: no description; IPR027417: P-loop containing nucleoside triphosphate hydrolase; IPR000212: DNA helicase, UvrD/REP type	OTHER	1233	0.01	0.00081103	0	0	o	138.35	8.28	0.178903	0.452492	MDDTDARADRAPPSTSSRAKGAMESLNRAPAVARRSGDDDDDAAARAAAKRARIERAEVKRARVRAAPKQASLMDAWSNAMAKRNGGARARGGDVDRNSGLSKDLIQRILTRVPTSAYADARLVCRSWRDAIDDGAFMPSVKLNRSLALGDGDERRCATRWLDEATGRVDEIGLGPLARYIATRLPFKSELDVETLCRFVDQDEHLSGATKIQHIPKPADIDADPRYQQVDTFTDEARTTLALDEMRFWFDADTRASRSFLGTVGDISATIKEIAKFETVQVEVHGKKVTSGWAVLALAMAHVAENEFVGSRILRAARQALRQVDSDFVEEDLTEFIHLIVAYVRARLLEENFPPGDMDVRHELRRLKTRILAANDYANLHEEREWGGEMPGTSGMPDSLQTHTRLTHEQEAIVSTTLKPPQWMVVHAFAGSGKTTTLVEYARRHPSIRFLYLAFNRAITEEAKTKFPPNTDAKTFHGLAFGLATWYKAGGKKLHYGDKLRSSEVCKALGRNVDDPAVGRGLVTLNNYLISADDDINATHVPAHSTGSRDTYVEVARRLWASMKDRSSNDVPMTHAGYMKLYQLQRPRLDIDMSKNKNKTGYDVILLDEAQDISPVMFDIVLRQDKCAKIVVGDAHQQIYNFTGAMNVMNSIDKFVSSQLVTHRRLARSFRFGLEIANVANAVLNVKQEDALLIGARPSSLDQKSVFVTRGVACSRTRQLYDDNLPPTLPVFLIGPLTAQREQVTILVRSNASLVDALLKLLTAKDLWKDGKDGKSYENARKTRIHIIGGAEALKLDQILDFVRLIEGHELSSIKDRYIKSFVRYGGGNAHLTSTNPTQWKEREDNALSRIVAIAENQDDFETLNRINIAQSFGSDLYTLVDRLKSADVGTNAQLADFILTTAHKSKGLEFDNVMIWNDFENVHDVRAIRSKVGNHYVKIRDDPFEGTVKIDVPVDEINLAYVAVTRARRRVFLNANLAKLLLAPRTAQVDQGKYAGVHVKGYHPLASWGYFFNECHGLSDVHDHGFYSPVLRRVDLPSGESPNRLRWYPMLDCAVMYSDMLELSGREVETFRGDVCQTCMRHMDAANAFVFQTECESGLVCVSDRGVEARHVGGLHAGIFESRDRDAFEAHMRDVGHVRLDIDYAKDRRWVDDVREPSKAPNAAVYCLENPAHLFKTRVCNDCFFTEGAGFSPSRHVSVFGTRREKLRPMQDTLKYERELRRARERRARPSA*
ostta02g00195	ND	ND	ND	ND	ND	5039		3637.94	4194.91	7242.98	5829.16	4290.01			0.312517	21.02	12.95	11.342	428.6	9.5779	4474.89				4118.44	5727.48	4199.69	4660.68		2616.77	5518.71		4013.53	4422.87		4591.28	4815.68	5531.81	4954.25		3985.77	3966.79	3999.54	chrom2	-	55647	58604	mRNA	hypothetical protein	GO:0003676	IPR012337: Ribonuclease H-like domain	OTHER	985	0.18	0.0182741	0.17	0	o	110.8	8.55	0.22552	0.446847	MPPYSRVGRKTPFVRTRSLYCLPIRLLGATLARNARGVKRARAARHDARTQCTRVMEDVPPTHGDEDYESSDSEPPLNADAAEDVQIQNDVQLVGEQYSTAGLSETMALLSRFVRIGTGSNKKCKCRSCGMEWTECNVTRITRHVLTGNARGHRLSCHIKTYMEKRALGDPGSAYDDGLPIQDDFEPMRAFVRLRAKYKQHAAQIPVAVLNLLKKHNQMDGDSQKTVDDFFKNKNELSSLRATMNKAVAEYIYTAGLTLDSVEGCALSTLLAKIRPDLLHRSEIDEMAKQGHLRERVNWLKSRRWMSGDGLEELYEDTHSAVMRMMSRDQHITLSLDGWSKRKVTGVVNVCLSSKLLNHEVVIDSIPVDGRSEDTQFLVAVVKKNVQTFKSYEGNVSAVTGDNASVVVAALKQVHDDLLVHKIITHGCDCHRLSLLAEDLYKVFKPVIDEINSMMKKIRLRQQLRQKLDEIRERRSSAKDKIRGLTYMSFTRWGTIHNVCSRIAENHITFVELLHAEDWPETERMINSTVERERPDADVNAPSANERIVRFIKNTSEYPIRDAATQLGALFKPIALAVQHLESRSAGLHEMLPVYDSILQDTHSWLARQHDKVWYKNSALLSTKARDSLADLKDAALGVFEARAQAKDKKIPILTDLHHLASALNERATGCILSLRGPKVKIANDEAAASAAVHIIPTDDNTWGSEPLLKISAALTQFRGIANVSAQQLRDVENAKKDFLGLRRDCPEDEVRAAAKRASAFGRETEWVIAVQTLMRESKWTTKYWTNEESWISEIARLECVEHKLLRPLALRVNAVIPHSASVERANSAMKRIDTDMRASLKHDRVRKLTFILHNLKRTKRDRNCGARAILRRNIQVVERAVGYDSDGDNDAETDVDDSILSELDEEDADELLRSPLDIAIEAEASAPRVEEPCASQPSTIALGILDENVPPAPPSTVQTTNHGPRKRKSNFDRALVRANRSVRR*
ostta08g00240	ND	ND	ND	ND	ND	10931.4	10951		12406.9		11486.3	12624.3	9431.44	8688.37	0.312517	20.64	13.59	11.6874	1004	9.89229	10149.3	10368.4	10300.9	10344.2		13363.8	11871.4	10841.1	8932.42	9374.94		10929.3			7752.72			10237.2		9122.22		9314.76	9337.14	chrom8	+	39924	43226	mRNA	unnamed product	GO:0005524;GO:0016818;GO:0006139;GO:0008026;GO:0003676	G3DSA:3.40.50.300: no description; PTHR11472: DNA REPAIR DEAD HELICASE RAD3/XP-D SUBFAMILY MEMBER; IPR010614: DEAD2; IPR027417: P-loop containing nucleoside triphosphate hydrolase; IPR014013: Helicase, superfamily 1/2, ATP-binding domain, DinG/Rad3-type; IPR013020: DNA helicase (DNA repair), Rad3 type; IPR006554: Helicase-like, DEXD box c2 type; IPR006555: ATP-dependent helicase, C-terminal	OTHER	1100	0.16	0.0145455	0.11	0	o	122.03	6.42	0.218776	0.451222	MDARANDDDDDARVNARRRSVAARASPSTQSTPGSTWRRMINGVEIRFPLVPYASQIAVMSQVIRAVTSKQCALVESPTGSGKSLALLCSALAWCEKMASGEDEGWGTSGAERGAGSGEMAEENRGGRNGRGRQKTLTPKVFYATRTHSQIAQVVGELARTSYKSARTVVLASREHYCVNKSAKKSGNVNEECRKLMDVSAEGRGCYHAGKAASMLAEHAKNQVDPLDIEDLVTLGRMKKGCPYFASKIMAESAELVFCPYNYILDPRTRAAMDIDIEGSLIIFDEAHNIEDTAREAASEETWLEEIAYTVERLKEVRRRATVNLIETELLMKTMNGLYEWFLRFCDDSSDCYGLQQNPQAFETCSATIRGEQSLQALENIGLTRSSVSVVMEALVTVTKHNQENKDPKERVPGGVFATCEKVLNPIRFLLSKGEATARDYRIVFTKTIDPERVATTQHKSSQLKRLPIDEVVKINFWALNPALAFRDLVGEDGARSVILTSGTLAPLNSFASELGVEFPIRLEAQHCIDMKRQVYGSVVGIGPNNVPMNAGFKSRSDYGFQDELGTSLKEWAQVTPHGMLMFFPSYSLMDNIIRRWRETGMWQTIEKASGKRMFQEPSKSSHNYGKKPLTLEQIMVKYYDAIAKSVRAAKHPYAPAPETATCRGAILFAVCRGKISEGIDFADANARAVISVGIPYPNIKDSLVAEKRSYNDEGRGQGLLSGSQWYDQQAYRALNQAVGRCLRHRHDHGAIILVDERFNQRNIHSLPKWLRPAIVHNPGAQFADQLASLKQFFAIHAENPPGEDEPASKARSERAKLGKRERVSIGGNSPRKAMRNTPITHFFSKTSASGEVGGDPSILKDASPMKSGDDDHTYKVPILEDEDIEIDLEDLNALVQGVQARSPSHVERIQEISPEAMCAQIMDGIEWDDDDDEEVWLEQAMQATQTVRTMSKMESTTPTTETKCQDVVSPLKAETPSEETISIARLYDRYKRCASCGNALPSQIITESNERVIMKSSYLDATCGADSGASHNFISFENGEGVCHGFASDVVDFDQELRIAFRKLKSCDCTRLIGFQVEATNVEYAHLLDRKLMITRDSL*
ostta16g02375	ND	ND	ND	ND	ND	10604.7		10379.9	8978.4	11203.8	11810.6	10650.9			0.312517	34.22	8.77	12.5046	440.2	3.81382	11542.2				13170.3	13105.3	12859.2	11861.2		12535.4	12174.3		9438.59	11381.7		11350.3	11171.2	11250.8	12774.7		10414.5	9209.41	10436.5	chrom16	+	458222	459853	mRNA		GO:0003723;GO:0009451;GO:0009982;GO:0001522	IPR020094: Pseudouridine synthase I, TruA, N-terminal; IPR020103: Pseudouridine synthase, catalytic domain; IPR020097: Pseudouridine synthase I, TruA, alpha/beta domain; IPR020095: Pseudouridine synthase I, TruA, C-terminal; IPR001406: Pseudouridine synthase I, TruA	OTHER	543	0.11	0.0202578	0	0	o	61.18	7.02	0.215195	0.428156	MKTCARVPSSLYARLALARVERRESRTTRSHIIAGGAPKARKSHRKVDGNGGKDWRDVAHQPDDNAHESHRIPDDVVIPEPDERRKKKPVALLLAYVGAGYKGNTHNAQAVRGTTVDDVVEDALFRWGGILLPNYRSKGLQRLKWSRSSRTDKGVSSLCTVVSLRAEIDPEVWTTDVEARATARDITKHLPDDVECFAVYNTPKSFQARRECVMRTYEYLLPARVLGLDGDAMDESGRRRLALFNEALSCFIGSHPFHNYTKRSQYTAKARKDFRPRLRDSRGNAAWRGQDGAVMDDGSEDASEEADDESEEARPTTTATDDGRPFPEHVGDREKHTYWLLESDWTDKITQSHFRRIHNFSAGSEVERMTITNEDGSTTQSEPFVRVSVRGESFMLYQIRKMIASAVAVSLGHCPLEFLPASLARPCRAAMPLAPASTLYLYDVEFMNFRVNTESSVEPPNRLTKLEPSEAVREDLARFRRDKLEPALAPALASDEWDAFRDNLRFCNVTPEISEVIVAAFETYKANRPIRDADEKTTDGVTV*
ostta01g00540	ND	ND	ND	ND	ND	49947.9	50069.4	51126		50455.7			46463	51625.5	0.312517	26.1	13.47	14.6486	2622	5.19734	50448.9	48105	48107.1	51775.7	57493.9				48677.4		49810.4	47843.4	55757.6	54222.9	46827.2	48160.6	49659.8		55500.2	43071.5	51720.1			chrom1	-	82873	84003	mRNA	Drug/metabolite transporter	GO:0016020	PTHR22911: ACYL-MALONYL CONDENSING ENZYME-RELATED; SSF103481: Multidrug resistance efflux transporter EmrE; IPR000620: Drug/metabolite transporter	cTP	376	192.85	51.2899	0	8	i125-147o181-203i216-235o240-262i267-289o294-316i328-347o351-370i	40.02	11.15	0.195593	0.567435	MASTRAATRGATRGATRGAIGGRARTARRVTQLIRARGAEAETFAKSSDPGVSFVGRGARAVGARSVRARARRGRTVARSTATASGEADAGAAPSAFLVGIGWFFAHQLIGVGNDVIMKYTGSNLGVAQVVFLRFLFATLTMVPVMVAMGKESWKTDRVPLHIARSALLAGGIFMYVKGLTIAPIAVVTTLNFTIPLFTLVLARIFLKETVDATRWIGTLVGFAGVTIVMQPGGAVFNPMWLVVLLSATMFASLDVLNKVFIGKESFWAMIFYTALFTTCIVAYPALTSWVAPTMTQYGLMAILGAGANGLLYCLLKSFSMVDASALAPFRYTELILSAGVGFLLFGEVPAMSTFLGACVIIPSTLYVVWKENQKS*
ostta04g02060	ND	ND	ND	ND	ND	13247.8	12985.4	14144.1		13434.6			12433.7	13241.2	0.312517	21.7	17.37	15.7054	721	4.9561	14547.7	11589.7	11512.6	13638.4	16337				13586.7		16044	12313.6	15490.4	14400	14809.4	15251.6	17304.6		15017.9	15012.7	15907.5			chrom4	+	366950	367987	mRNA	Ankyrin repeat	GO:0005515	IPR026480: Arginine N-methyltransferase 2-like domain; IPR020683: Ankyrin repeat-containing domain; SSF53335: S-adenosyl-L-methionine-dependent methyltransferases; PTHR32379: FAMILY NOT NAMED; G3DSA:3.40.50.150: no description; IPR002110: Ankyrin repeat	OTHER	345	0.05	0.0144928	0	0	o	38.91	4.89	0.175961	0.438422	MTPDERLRECAKADDHVTFIALCERESSTERGDPTLRDENGAHCLHHAAAANSTTIVDYLLRNGVRWTDVDDDGDCAGQYASGHGHGALASAMMEHAVASEVALGEASMRETRGECRQNEESERYLKTPVRYDGDDKLLDEDGDAVMMSWEEPLMEAHAEALCASAGDVMNVGFGMGIIDGHIAKRTTRSHTIVEAHPDVRAHMMRAGWDEREGVRVEPGRWQDVLPRLAKEGKKYDAIFFDTYGEEYDDMRRFHALLPKLLRKGGIYSYFNGMCPDNIFFHCVYNRVAEIELGRLGFVPPKGRGMFTVHDIDTTDAKIWEGVKRRYWWGDKYFLPTCVFDGDEA*
ostta10g02740	ND	ND	ND	ND	ND	48780.1	43348.1	60193.9		52062.6			42383.4	45912.6	0.312517	17.8	28.02	20.7815	1765	3.24582	54377.7	40328.3	49734.2	45006.7	57480.8				56201.1		58885.5	56013.2	53190.8	52374.9	60052.2	52270.4	55539.2		57297.3	63614.4	57676.4			chrom10	-	454486	455742	mRNA	unnamed product		SSF53474: alpha/beta-Hydrolases; PF12697: Abhydrolase_6; G3DSA:3.40.50.1820: no description	OTHER	418	1.11	0.26555	0	0	o	46.19	7	0.205141	0.437693	MRAMRRVDASTRLMTTTPTTTTPPTPRRRDRRVADDVFRAVLVARRALRLREEADDVPNESEAEDAATLAAATAHRASEVWDGKVRGPVRATRVRSERYGKFDFCHEVVAVCEDGGELEMCTTNVGADVRGRPARERDGRPARRARPLVVWGHGMRGHLWNDDKEGLWNFWSTEDLGSIAVARYNARGYGKSSDVRRAREARWDARASDMIEVARRIRQDDGGDIVYAGTSLGSATAIWAAVLAHESNESDVPKALVVVTPPTCYEERESRKKKLRKKVADGGAIENSTAPRRVFQAARDQPVDPAPPPLANPNDSCAVEVLIGSAQSNLPEPERVRAALANVPVLCLAWDCGDVTHPVSSAMTIKDLVPHAELVIASNKEDYDIVKHIREKWSGAIVEFLNRVLLERGDDHDGGDEP*
ostta20g00380	ND	ND	ND	ND	ND	8789.36	9950.93	10067.6		7237.14			8483.6	8207.55	0.312517	17.8	28.69	21.2784	86.79	1.02763	8445.67	10091.7	8828.02	9891.59	10826.3				9532.06		10451.4	7479.01	7858.63	8252.94	7564.96	7826.18	6722.67		6553.55	7285.02	7520.98			chrom20	-	64661	65212	mRNA	Acyl-CoA N-acyltransferase		IPR000182: GNAT domain; PTHR10908: SEROTONIN N-ACETYLTRANSFERASE; IPR016181: Acyl-CoA N-acyltransferase	OTHER	183	0.19	0.103825	0	0	o	20.09	6.39	0.180614	0.469763	MIFTRCDPERDLETIKEIERREYPADEAASDAALEFRAREANEFFMVAKATTEDDAAPGDIIGYVCGTLLPSDELTAESMRPGAHVVGGSTLAIHSVCVRRHLQRRGHGSTLVREYAHNWVFNAHGGGATSGVRSIRLLCKPARTAFYLRAGFVLVGPSRVVHGADAWNECVITETTARDDRS*
ostta06g02740	ND	ND	ND	ND	ND	30479.4	30845.5		28948.4		31841.3	32639.9	28354.5	30247.1	0.312517	24.4	23.6	23.9933	1076	3.466	31044.5	31312.2	30391.4	29361.4		30185.8	32613.2	32251.7	31686.7	35210.9		30781.4			29356.2			30888.1		28397.4		31670.3	30515.8	chrom6	+	462766	463476	mRNA	unnamed product		IPR006549: HAD-superfamily hydrolase,subfamily IIIA; IPR013954: Polynucleotide kinase 3 phosphatase; IPR015636: Polynucleotide kinase 3-phosphatase, eukaryota; IPR006551: Polynucleotide 3'-phosphatase; IPR023214: HAD-like domain	OTHER	236	0	0	0	0	o	26.21	8.62	0.197	0.429096	MDAFVVRTKRPAERSPTKVKSQNHTQSTQSESKSARSDRPTWKTVDASLLVHDDSRCAPSTKIAAFDLDETLERTKSGRKAYAATADDFKPLNEHVGRVLRALHESGYKICIFSNQGAVKSALEGSRATTVRIRLERLTETLDVPFQAFCATQINKEGKVNDPHNYRKGGDGMWRRMVRLHNGGVEPDLAECFYVGDAAGRAGDHSDVDSVFAKTVGIKFYTPEDIFVEGEAWKTS*
ostta18g00550	ND	ND	ND	ND	ND	631423	624790	671602	647610	673817	576255	589513	616878	650922	0.343767	18.82	7.55	5.92046	15789	2.09906	752193	676789	682539	706090	738060	671649	762839	766464	741096	803680	739242	744578	768235	732096	801852	716576	750059	768275	768159	815205	843844	776099	774810	chrom18	+	106185	109244	mRNA		GO:0008152;GO:0008270;GO:0003824;GO:0055114;GO:0016491	IPR001763: Rhodanese-like domain; G3DSA:3.40.50.980: no description; IPR027417: P-loop containing nucleoside triphosphate hydrolase; PTHR11364: THIOSULFATE SULFERTANSFERASE; IPR000873: AMP-dependent synthetase/ligase; SSF56801: Acetyl-CoA synthetase-like	OTHER	1019	11.04	1.08342	0	0	o	112.44	5.02	0.164311	0.480264	MPAYATAATIVNDVKTSSMKTRFIDASWSADGDGRRAFATKRIPGAVFYDHDASCDLSSPLPQAFPSRATHAEYAGGALGTRASDDVVVYAQSGDSCAAERVAWVFVEHGHEGAVRVMRGGLEAYEACGGVVETGEESAREYDSVEYEGEAREKGKGRLVTARELLTNLSTQRLQVLDCRAPEVFAGAARDCAHVRIQGRAIQFEGFREGHVPGAKNLYYKRILECTESDLTALFESAGLDLTMPVAVVGSGGVDAAPMVASALERAGCSGVYVLKDGMCAWCTAQGSSYPMSLENASPHASHNEKRLIVWAVTRSRSTALERSLSKHSESMVMHELLTEPYLKENNPTNYAKIVSGQSEQQLASSGCSYATMLEVMTADYSAQGRPFFFSKELSCYFDLTQMNSSWLKRFSHVVLIRRPEHALESFYRVSIESPEESTYFDPSEAGFVEAFGIVNALKRINAKVMVIDADADLLARPEATMQELCKLASVNFESSMLHWKPAELSTWIKFRGWHDDAAKSTGFTAVDKPPLQNVPSEVHEAAAKNQPYYEAVSWERSESADQWPILRQSTETGVKSCKFSVVLCASDEGATDMAPRLAAARLSGVNVYEFKSTEIAEASKKCPFLFDEPIVLVGNHKPTLYMAEALRERAQKEGTLSIVRIVCVDEMDHRVVPEGYKYTWVREESLADQTVMDEVLKSVIDDIETAQSEAAKEVEEVNGLAASYEATTAATHWRSGLAMALQDARSNKPCVTDATSTYTLREVYSRAYHVANILTERGGTNCRVGLFLLASASSVWCAMGSLLCESVFCEIPAWYRDTDLERVLRLNESKVILTSRDLSKFVPAEFQHMIVIIEDVDCDADLSGELHPALTRPDTPDAPGFSVLTSGTTGVSKILCCPQSALTDSQTVIGPHMRGDDVMGSFWVYYYFFIPLLAGRTMSIIPNDFFLKPRELVQYIQKQKMTMLYLSPSILESCLLHCTPREFADGLKEVHTILLTGERVRMQTRILVAERTLSPELD*
ostta01g02290	ND	ND	ND	ND	ND	8666.54	7904.8	10278.9	8565.08	8225.1	9610.22	8897.01	7639.62	8211.56	0.343767	21.48	15.05	13.4697	852	9.83804	8660.27	7695.39	8144.59	7037.95	10106.1	14346.2	9844.02	10183.7	7931.91	8648.07	11237.8	7315.22	7823.01	7067.75	7442.9	6978.36	9145.61	10052.3	8993.74	8152.4	7402.82	7985.74	6990.29	chrom1	+	349406	350965	mRNA	Zinc finger, PHD-finger	GO:0005515	IPR013083: Zinc finger, RING/FYVE/PHD-type; IPR001965: Zinc finger, PHD-type; PTHR15856: PHD FINGER PROTEIN 20-RELATED; IPR011011: Zinc finger, FYVE/PHD-type; IPR019787: Zinc finger, PHD-finger	OTHER	519	0	0	0	0	o	55.79	7.85	0.220078	0.426418	MATDAGDEDVHRAGVDVARGRTSARAIEAAGRKARRGRGRGEANRPARASTDDGDAREGGRMETRVNACANTAVFARAVVRALERDDSEGTRARRRGTDACVARRRNERTGAECWTVIARASANGGGGGDDVEGTRTMCFRIDESGEAAARTKAAEFTTTATFDAWVLGSKCTDGPKKAGLGSSTTRAKKHHYAYSGIMGDDVIDCACGDNEEYGFMVACETCGVWEHGPCCDIHAEEEIPKDYMCSRCVRRDEKSVVVLDFASEEKKHARLPLEDEIQGNHFGTVDDVVSILQNERIVVCCLCGCEDCDGDYAPMVRACACRGGGAIAHLSCMKSFNNSQKASNASARGSAGGTETTTCKACGDFGGKASGIVDPEKVDEILRVLAKAVDDAREKNEEEMSAYRANPRQRRPKSSAVNAKLKNAPESKVKVEQKRTTGQRAQMEKATGTATGTTTPPTPPTAEKAKLSGTPTSMLPLKKRRMIAWDSEQKVRSSVHAKLNGLAENVKPERLELTNNID*
ostta08g04100	ND	ND	ND	ND	ND	192238	183217	186089	173014	177134	188625	172690	180941	276198	0.343767	20.58	17.88	15.3321	6308	3.3591	187788	236952	199937	204770	202736	179917	159040	181877	177282	163954	180367	214991	202675	178185	189482	192617	197028	178011	188719	183167	164092	171595	183949	chrom8	-	684004	685740	mRNA	unnamed product	GO:0055085;GO:0016021;GO:0015299;GO:0006812	IPR004709: Na+/H+ exchanger; IPR018422: Cation/H+ exchanger, CPA1 family; IPR006153: Cation/H+ exchanger	OTHER	578	239.2	41.3841	39.57	12	o15-34i41-63o78-95i108-130o175-197i218-240o253-275i280-299o309-331i343-365o380-399i412-434o	62.26	5.62	0.15274	0.547116	MAPSGSPAAEAGGAYSALVPTLLIMACVVVSYLIQRYNVRAVQPSGAALIIGVLAGTLARASTERDADVEVFQFSPQAFFYGLLPIIIYSAGLNLKRRDFFADFFTIALFAFVGTVISSFVFGLFTFLFVEIGVISRHHLGSNPLLECLLYGTLISSTDPVATLSIFADVSAPPLLYNLVFGESVLNDAVAVVLFRTLAAFYDKDFTSKTFGTVIGQFIMVSIGSLLIGILIALGTALLLKTLGLAKAPPNVAASYNGTAYTFALLLISGYFSYVLAENVGMSGIMSIFFTGIGNAHYSYHNVGSEAQIAVFKSFEAAAFLSETFVFAYLGMQVATFKHLWDFGILLTGIPLALLARAVNIFPLSMLANTMRETPIPPNIQIMHAACGLRGAVAYALAVNMPSTREGDRGSRAIETGTLMICLVTTLVFGSMTLPLMKRLDLHDPNDREGMLSQAMSSTAQDGLGFIIPSPRARAVRARAIAEGHPVWYIALAFRIKARLFEWWEDFETNVMKPTFGGAPSHSTDATWQPVSTGDGARSSGEHTREEFRDVELTPVNEEGKEADTLRPDGPKSDEPGP*
ostta07g01950	ND	ND	ND	ND	ND	38588.1		22511	23854.9	44434.2	55317.5	46822.9			0.375016	20.18	0.1	0.0840833	5111	12.1948	41911.2				29613.8	42649.8	43851.6	43532.2		33308.2	36646.9		49883.7	44587.1		40693.4	45021.5	45861.9	48725.3		41537.4	41398.5	41356.6	chrom7	+	305276	308852	mRNA	unnamed product	GO:0043169;GO:0005975;GO:0003824	IPR002477: Peptidoglycan binding-like; IPR015902: Glycoside hydrolase, family 13; IPR017853: Glycoside hydrolase, superfamily; IPR006589: Glycosyl hydrolase, family 13, subfamily, catalytic domain; SSF51011: Glycosyl hydrolase domain; IPR013780: Glycosyl hydrolase, family 13, all-beta; IPR006047: Glycosyl hydrolase, family 13, catalytic domain; IPR013781: Glycoside hydrolase, catalytic domain; IPR012850: Alpha-amylase, C-terminal beta-sheet	cTP	1131	3.05	0.269673	0	0	o	124.96	4.69	0.1817	0.442195	MSLASVTAIAARAPMRNRARGSRASGSRARVSTTTRATRATHVKPALEIGSQGADVARLQQRLMDEGIVDVGTAEGTFDERTAEAVKTLQTRYGMPANGQWGALERMMFEEVGIHTDAPRMEALAPAPMRSANTHIIAPADFTRGQVKSIVGSAATGAALGLGVALAIRAADNALRGGSARDFVEDTADGIRGFVGKFKQRGRQGRYERDMMAYEDDGEEPDDRWGYDGRGDGGQGRDPRGPLPDGLPPGASESYYGLDAQYQTARTRRLLRGAMPAAAQSEPVRQKQQMRRSGGGTPRATAASMDLQRQQQVLVNSQFEVELEAEVAVGASSRPMTTMMQRVREKFDASLDAIGDVIPDGIPLLGGGSDFTARAQRERDLNARLAEARYYAELEQQKRIKAEQAFKQSHQKWLDAQAATRQVRAQATETATKLVELEERLFREDIFDNHPVVSKVTELENLVLRDVEEEKTADQLKNELARLEMNAMQRVKELENQVNDLQLELETRPSVPQALVARLEALESAMVSGSSYKADGSTESASSLQENIASVGDAFAEVRDSLRVEMQKVQSELQSIHPLMDHGAGRIDILFAKVTALESSMDAVSEGAASQIGRLAAQIDRLEKALAESAGVELKPFPQVRDLEESEPMTDDFTEETVKFIEDVMVPVEEVEEEVEDELFGDASSSVDESATDFMQLFTESQVVTDAIPVAEPFVEPAPVEEEHDIARESGVMPRIAIGREVMLQGFHWESHNHDWYSIVSERLEVMNRAGFTQVWLPPPADSLAPQGYMPRQLYSLNSKYGSEDGLRNLISNCKEHDVLPVLDAVLNHRCATHQGAGGKWNRWEGTGMDWGEWAIDNRNPQFGGMGNHPTGDEFSGAPNIDHTNDTVREDYSKWLRWLKDDVGFGGVRFDFSKGYDGRFAGEYIKAMDPEFAVGEYWDTLAYGAGLEYDQDAHRQRIVNWIDAAGGNTTAFDFTTKGILQEACGRSEFWRLIDSKGRAPGVIGLWPARAVTFIDNHDTGSTQGHWPFPNDKVSMGYAYILTHPGTPCVLWDHFFDWGEHLRENIETLMDVRKRSGIHSRSKLQIVAATDGLYAAIVDGKVAVKLGGDNWSPAGDGWERVAGDHDWCVWQR*
ostta10g03020	ND	ND	ND	ND	ND	23179.3	21763.5		26323		20768.8	21707.1	24282.6	24231	0.375016	34.22	16.92	0.1251	651	2.09108	31132.2	21393.1	24419.5	25553.5		29619.2	27527	27135.5	32317.8	25392.6		33543.3			39223.2			40460.3		39101.9		35168.8	34995	chrom10	-	503091	503708	mRNA	Protein of unknown function DUF1802		IPR014923: Protein of unknown function DUF1802	OTHER	205	0.01	0.00487805	0	0	o	22.13	6.28	0.166686	0.476206	MRARASADAPAVDVALKEWSLICDALMTGEHIAIARKGGVRDAKGAFRLERRHFALFPTNFHADVAGAPEGTRAGDMKAGESVSMRLTATATRAWRVPASSAEACFALFSESSGWPKDLFAKRANFKPSNEVTVVELRAYEVADALTLPPDEQRYGGCKSWINIDSWRPANVRAVLSDEEFAEKSSALGRDLAALGATEIDVTNA*
ostta03g03670	ND	ND	ND	ND	ND	35524.9	42645	30870.5		29199.4			36600.4	38309.1	0.375016	33.06	0.12	0.1653	1011	2.98978	33815.2	36976.4	39989.4	35530.7	32749.4				36639.6		31640.9	41507.8	31824.4	31990.2	28567.3	32076.8	31391.3		30595.4	34248	31500.1			chrom3	-	610729	611715	mRNA	F-box domain	GO:0005515	IPR001810: F-box domain; G3DSA:1.20.1280.50: no description; PTHR12874: FAMILY NOT NAMED	OTHER	328	0.04	0.0121951	0	0	o	37.69	8.48	0.205292	0.452947	MASDVRLRPRQPTASAQMFTRPWLALFDRRKPARELEIPEILAVLDDNTVAEIASRLGPRWFARLAVTCVSFRDFVRSREDVWRGFCVEAFAHRESAKDTHEICRKAYRGCWRTMFWDRLRVRTDGVYVSRNTYIKPGVKCDLTMRNAVASCHLVVWYRFFRFLGNGEFVCKTSPKKLSVEAKLLRDQGALARSNDVFHGGYTIDGDDRVHCEVLRYGANGSLSATHFWTRLRGNKPGASNRMDMVKIAMVDEDAKVPVPDEDEWLAMDDEEHIYRRNLGFTSHKFDGTAPARVTNRGMGTLVFVPWDEVGTHEINKGVEEMDFYCTG*
ostta04g03790	ND	ND	ND	ND	ND	43683	46250.1	39025.2		39782			48081.9	45276	0.375016	21.82	0.59	0.536408	1656	3.81118	43451.1	46321.6	47485.2	47105.9	40790.8				45585.6		40775.3	42812.2	41030.4	42044.8	45480.3	42794.8	41564.9		41689	45445.4	40839.7			chrom4	-	654709	655179	mRNA	Ribonuclease P/MRP protein subunit	GO:0004540;GO:0008033	PTHR13004: UNCHARACTERIZED; IPR002759: Ribonuclease P/MRP protein subunit	OTHER	156	0	0	0	0	o	16.9	9.25	0.13272	0.476496	MVRFKNRYLVVRVVANDGRALDDGREASSTKAQRSVLETLRASVRECFGDVGAGRSAQSLGVKYCDGFTGVCVVRCDRERAREVRGACATTREVGGRACAMEVRHVGGTCASAKEACVRIVRDVLEEMVQSGRVKTAELEGLVEARRRVVASSVTN*
ostta03g00280	ND	ND	ND	ND	ND	17140.7		18865.9	18818	15126.4	14944.5	17948.5			0.375016	18.6	1.39	1.07725	289.5	1.80557	16033.7				16702.6	15195.6	17544.3	16709.6		16495.3	17826.9		16923.3	16714.7		14498.5	18263.1	14395	15502.8		15062.4	14312.9	14358.6	chrom3	-	59064	59942	mRNA	Thioredoxin-like fold		PTHR21148: PHOSDUCIN-RELATED; IPR012336: Thioredoxin-like fold; IPR013766: Thioredoxin domain	OTHER	243	0.02	0.00823045	0	0	o	28.05	4.82	0.182561	0.421216	MENMNSGQFKQAMHSINYGHVMQAAAEDYAREMKMSEREAKARAKAAGVVDARELCEDPDLEEIHRERVQAMKEAQERRMKMEREGHGTLSEVEEKEFLPEVTTTQLVVAHFYHQEFERCRIMDKHLSALSKKYFDTKFIKISAPDAPFFVTKLQVKVLPCLIFFKNGVAFDRLVGFEDLGGKDDYPTAKLERILLDAGAVVPVERNDSDSEDEAEEIRREAMNRMIRGGYHRNDDDEDSDFE*
ostta01g04310	ND	ND	ND	ND	ND	33879.1	35992.1		25753.1		36181.3	38150.6	32877.1	34320.2	0.375016	34.22	0.92	1.31177	667	2.02101	33003.3	32546.7	33570.8	31775.4		32663.9	36107.5	32714.5	34067.2	35076.4		32928.3			32622.7			32679.9		34580.2		28524	32188.9	chrom1	+	701274	701849	mRNA	Taxilin family	GO:0019905	IPR026183: Taxilin family	OTHER	191	0	0	0	0	o	22.11	4.79	0.117056	0.402734	MVEAERARGEIRDREVALLEERAAAMTKRASDEDAIERRLKEYGEAIESYEKVIASEREEEGKARRALEEALEEARMEIKRRLEREIELSEDLKTYGEKFEEFRAVLVENEAKAEKLVEELASAKMEAMASEKKMLEAKLMKQKSDAALIEVVDERESLRRQVARLTKQNEKLQMLSRTLVEERGKAKSDA*
ostta01g00750	ND	ND	ND	ND	ND	13063.7	11553.1		12501.3		12417.8	15031.3	12963.9	13915	0.375016	34.22	18.58	2.49198	621	3.89141	15958.2	13731.9	13294.6	13551.4		18274.5	17603.9	16766.7	14182.4	17382.2		14111.5			16368			18609		16166.9		17364.6	16007.4	chrom1	-	111707	113377	mRNA	NAD(P)-binding domain		PTHR10953: UBIQUITIN-ACTIVATING ENZYME E1; IPR009036: Molybdenum cofactor biosynthesis, MoeB; IPR016040: NAD(P)-binding domain	OTHER	556	0.07	0.0125899	0.02	0	o	61.1	4.76	0.171532	0.478038	MSTERYDRQLRLWGPEGQRRVSECRVLAFGATPSTCEALKNLILGGIKSFHLVDDALLASPSRPDARARCLSELFEIEIDAEMDSTSTVAEACVKGLARLNPDVGGTWTKSSARGSVNIAESLTQSEGVDVVLVDGWWVGDEYIQELEAWALKRGDVVLATTRACGLFAECKTSANARWVMENVTPEGSVTKDLRLMNPWSELQAYVEMKTSDLDRLDAAAFKHVPFVALLASAAAQCGTSDRRAVKDALTSMRRGLDEENFDEAFANMRYAWTDTGAVTPEIEALTRDRRAIELTAESDKGWFLAAGLREFISSEGCLPLEGSIPDMISTTESYVELQRLYADKANRDACVVWQSAIKRAARVGYIGDLITEQDAKTFCKHCRHVRFMTWRTMADELDPSTSVTSGAATLLKDAISDPSKTVSAFIFAAFRAASAFRGPGGRDPGVEPESVIDSETGLPMSQDAFVSRDAEVLHDHMTRDVLQPRGIKLDQSTAKIADDVLYEYTRYGNGQLNAVGSIIGGIASQEIIKLVTRQYIPMTQRLIYDGVHSTTTLLF*
ostta07g03190	ND	ND	ND	ND	ND	60032.4	66285		62328.8		49666.1	51628.1	62479.4	67806.8	0.375016	18.74	5.23	4.08376	1418	3.21245	44140.7	56538.9	53574.8	53359.7		48684.4	42297.3	38345.6	47540.5	40785.4		39657.2			41750			38910		39532.2		38173.9	38820.2	chrom7	+	510808	511200	mRNA	unnamed product	GO:0006364	IPR023799: Ribosome-binding factor A domain; IPR015946: K homology domain-like, alpha/beta; IPR000238: Ribosome-binding factor A	OTHER	130	0	0	0	0	i	14.93	3.71	0.478606	0.380171	METYVRRKIGSRMSLRLTPEIRLIYDDSFERGQKVSALLDEIRQENRNRTAKKYGKMALLSIEDTIAERGDVEEDEDESEWGDDDDAVWDEMLEGVEDAMAEFGDDDDDDDDDDDDDDDDDASGIKIINV*
ostta15g02700	ND	ND	ND	ND	ND	4378.19	5415.5		3893.77		4145.4	3144.91	4717.79	4951.79	0.375016	34.22	2.87	4.09214	367	13.135	2794.06	4529.83	4461.34	4195.9		2947.27	2011.34	2735.71	3399.22	2184.86		3291.51			2391.78			2020.59		1837.15		1720.9	1389.37	chrom15	+	468751	469149	mRNA	LPS-induced tumor necrosis factor alpha factor		IPR006629: LPS-induced tumor necrosis factor alpha factor	OTHER	132	3.02	2.28788	0	0	o	13.97	6.85	0.211841	0.487626	MDKSSYYPDPDAYRPTYVPPHAQQANAPTVVVLPATQQPQRVQEEQIPVGLPVHSTRPAYLGATQGHGTQVMTCPHCGHSGPADVVRVKGASACFAAIVTFGLSACLCGDSFSDTYHHCAQCDAVLAMAKMA*
ostta08g00990	ND	ND	ND	ND	ND	9813.19		10539.7	8293.46	11206.5	9392.88	9633.4			0.375016	17.8	6.75	5.00625	1189	12.2441	9710.78				11435.9	8316.85	8204.31	9931.8		9158.16	11033.4		10178.6	11155.5		10265.9	10561.7	8440.1	11615.7		9994.15	7248.16	8121.57	chrom8	+	169207	169541	mRNA	unnamed product		IPR007513: Uncharacterised protein family SERF; IPR026939: Zinc finger protein 706; SSF118359: Expressed protein At2g23090/F21P24.15; PF12907: zf-met2	OTHER	71	0	0	0	0	i	7.79	10.39	0.124277	0.408451	MVRGAAKAIAQERNAKKHSGKDKKSEIGAGAKALKVTCPMCKLQLINHHQLKDHYASKHPKETCPPAESFQ*
ostta18g01180	ND	ND	ND	ND	ND	27209.6	22357.2		34737.2		30356.9	27787.6	25005.6	23013.1	0.375016	24.04	6.84	6.8514	2410	9.16364	26299.6	23276.9	29969.3	30979.7		29827.1	28598	29009.1	28187.5	30639.6		22025.1			21012.7			24952.5		20894.7		23712.4	25109.5	chrom18	+	215586	217409	mRNA	Nucleotide-diphospho-sugar transferase		IPR005069: Nucleotide-diphospho-sugar transferase	OTHER	607	6.27	1.03295	1.18	0	o	66.02	6.07	0.185563	0.449222	MRASWVFSAPGRSTTRADASSDPLRASIAEASSSYGMDDVDDVELGGARTERRGRGWRSALGLACVVGVAALAGARSTRSSGVDRSNAMTLAALGVQPDARGTPPPETTFLRKARRAFGAALMRASYHQSANAAPERTLAQAEAEADQEAMREIEDKEFEDDADGAESTETTEAVTPAPTPATPKRADPGGRAAKRRPAASMGSGFLSTRAKRQHERERERREEREKIERKRVEEEATEDDRYEAVPTKESQAEAQKYFKSINGGYFGVDVKKETEEGEAPSDISNLHNKPGAIPGLIDHLRANGAQVGQMRAVTYTNSAYWPVAKLFIESAKKLPGFSSALTVMVTDRDTLKECVSMGVMCFLDQEMIEILGEHMNSDGSIHAGRKEMSGDLGKALRIVWTWRKVHVVHTLVSAGYGCLFVDASTVLLRDPRLLIKEKLDAGALLVTLSDFGGVLEQKAINTGLIAARPNEYIGKLLEDWMQLEPTATDTEQASLTWNIAPNARADGVIITALSQSVAPSYLTFDLERHVTKEDTGKGPQHKGYLVHAAYCGSISGKVAFLKRVSHLASHPLSPMIASKEENEGCDVYDRHKFFTCGLAPWDGECE*
ostta05g04520	ND	ND	ND	ND	ND	38523.7	37293.3	40560.8		38774.3			37733.6	38256.6	0.375016	18.96	11.78	9.3062	1676	3.94638	42469.4	37022.8	35177.4	38617.9	38925.7				41537.1		45021.1	43320.9	40530.9	41117	50701.4	40777.8	49206.4		40525.9	48905.3	45652.7			chrom5	+	747690	748748	mRNA	unnamed product			OTHER	352	0.01	0.00284091	0	0	o	37.49	6.18	0.144289	0.482607	MSLDVPTAVFTRGASMVVAAASRPASDVPRGPRDFLSARPDGAYTVAEARRATPSAPYVLDDARAHVERLARAAETPREATREACADALRVALDACAAHDAFDGFDAVVVTALARAVDANARGEVVVDVLVRGARRDEKTERDDAGSVGAYVDVANARTRSAREPWDVKYSGWIRERAPFERRLAAWNAANPNDACVECVMTRAVVDADGEIVDHELLEGLTTNFAAVSSSMTNERTIHRACENVLRGVAMDRLDAALRAASAARRAADSESTDPSPPSPVTLSNVLSGVYDAAFITNALKPAVPIDYLIIDRGAAAPPRRVPLPRSRALRARLLDVHVPAAVAHPTAHADA*
ostta12g01750	ND	ND	ND	ND	ND	22109.9		20519.5	19043.5	21811.3	24277.3	24898.1			0.375016	34.22	23.59	9.63541	1781	7.193	24760.2				22471.3	25630	28405.4	28121		29901.9	23093.6		22775	21148.2		22685.9	23915	25175.6	23033.4		21449.8	27834.8	25762	chrom12	-	277635	278927	mRNA	Cysteine peptidase, cysteine active site		IPR013201: Proteinase inhibitor I29, cathepsin propeptide; IPR013128: Peptidase C1A, papain; IPR000668: Peptidase C1A, papain C-terminal; IPR025660: Cysteine peptidase, histidine active site; SSF54001: Cysteine proteinases; G3DSA:3.90.70.10: no description; IPR000169: Cysteine peptidase, cysteine active site	SP	430	10.97	2.55116	10.96	0	o	47.84	7.76	0.172027	0.439121	MPRRDRRSSVTRWTIVCLLVCSLASVRVRARTAPLERNRLRLGRPRDEATVRGSKTDGRASAASTADHEGRFVSVTERARVVRDAHASSNANALARHFERWCSEHGLERYLRDTEEYAKRLATFAENAAYVVEHNALYAIGEVSHWVGLNSLAATTREEYRALLGYKPELRSSGDAEMLEATSTDKVEQYKASWEYASVDPPEAIDWVELGAVTPPKNQGQCGSCWAFSTTGAVEGITKIRTGRLVSLSEQEMVSCSKQNMGCNGGLMDYAFRWIVKNGGIDSEFQYPYSAEALACNRWKLQLHVATIDGFKDVPPGDEKELEKAVSQQPVSIAIEADTKSFQLYDGGVYDSKECGSQVDHGVLVVGYGFDDTHHNATKHHKRHRHFWKVKNSWGGTWGEGGFIRMARRISDETGQCGITTAPSYPTKSA*
ostta14g00340	ND	ND	ND	ND	ND	24704.7	25414.6		21705.3		22651.2	25538.5	25464.3	27454.5	0.375016	24.96	15.33	15.9432	836	2.98936	27965.9	27167.2	31404	30336.4		24555.2	30385.8	30709.7	29786.6	28572		25002.6			28782			25887.5		26022.3		24660.3	28250.8	chrom14	-	66702	67874	mRNA	Tetrapyrrole methylase, subdomain 2	GO:0008168;GO:0055114;GO:0006779	IPR000878: Tetrapyrrole methylase; PTHR21091: METHYLTETRAHYDROFOLATE:HOMOCYSTEINE METHYLTRANSFERASE RELATED; IPR014777: Tetrapyrrole methylase, subdomain 1; IPR006366: Uroporphyrin-III C-methyltransferase; IPR014776: Tetrapyrrole methylase, subdomain 2	OTHER	390	0.02	0.00512821	0	0	o	41.98	6.52	0.167101	0.484217	MPRATPRIGFDVIARASGCVDARRARRARAWRPRASAGGGDDDAARADDGDDVADVVRTARAGVGGIEWATTSTREDARDGATTAARVCIVGCGPGDPGLLTLRAFQLMRRADVVLYDRLVSNEILNLVRTEARMVYVGKRAGFHTRTQEEIHALLSAFAERGALILRLKGGDPLVFGRGGEEFEFLREKNPDVRVEVVPGITAASGVGSELGIPLTHRGVATSVRLLTGHLREGARERGEDPVDFAVTSADADTTLVVYMGLGTLPRLSEKLIESGFPRDAPAVAVERGTTVDERRVFSSIEHLPEAARECELVSPTLIIIGKTCVLSPHWPYAAGVRVGVDGVPRWIASSGSVRAPEDLNDWRAWLDVDLTCTRHESPAKVIHADGIL*
ostta17g00890	ND	ND	ND	ND	ND	11029.1	13288.2	9472.2		10396.5			11803.2	10185.4	0.375016	19.66	21.8	17.8578	369.9	3.71489	9957.24	11141.5	11539.5	10371.4	9310.07				11237.6		9859.71	10341.8	9356.93	10678.1	9486.47	8615.94	9625.31		9157.15	9023.81	9613.21			chrom17	-	150841	153417	mRNA	WD40 repeat	GO:0005515	IPR022100: Protein of unknown function DUF3639; IPR017986: WD40-repeat-containing domain; IPR001680: WD40 repeat; IPR015943: WD40/YVTN repeat-like-containing domain; PTHR19932: WD REPEAT AND HMG-BOX DNA BINDING PROTEIN	OTHER	858	0	0	0	0	o	92.77	4.79	0.225565	0.469788	MTSCEWEYAHVAGACDVAFAIDGNDLEKIVTCGTDHSVIVRDKRTSEVEHNFGEHGDAVHALATAPNGKRVATASADYCVKIFSIDKGQFEGNVTRFTLPVHAVAWSGDGKYIAAGGEDGVVKVIDAEDKTVKCTIECPRSKCIKSLSFDPRGEFLAGSDDNGTVFVWVLKPRDENEEVGDAILFATEAPVATGESPLLNSVAWRPDGAVLAVPGRENDVTFFERETFKQIEWEMKGHTEAISLIRWSPNGKYLVTASDDKTVICWDVKKKLAIAKITDTSELVCGAAFSTTGNSMALIKGNGEWAMWDEVVPSKYTSPTASVALSEIDFKSELVAKSEFIDDEVDDMEDNAEEEEDDDDGFVEYDTGKSHYREKVVHVEAGPKPQPAFQPGSVAAVPGSNRRFLSYTMTGSLVATTEGEFSSIEFHFHDTSRLGRIPVITDTYGYTLGVAGEKGCALASPMKDTEQESTLYFHPYDSWVQNSEWQMTMPPGEDILCIATGSSWVAAATSKRYLRVYSLGGAQRQVISLEGDVVSIAGHDDSLGVVWHEAAPIGPAPGDQVLAYAVYNMRHATQLARGRLPLSHQAKLTYMGFSEEGMLLICDSAGVVRMRTEAFGGSFTPVFRSSAARATDGQHHWIVSASASTLFCIITRTSAGPTPSPRPVLSMLPLSVPIITPEQSVTDLEDEAARANFALMVAQSSGEDARLAMGASEKAAIKLFHAACKSQKLSRASDIAETFRQPNSLRAVLKLPAVSRQPALVERIHELIETAVDPEPTQGYTQPESYTPAPAVRSTPSTVAKTNPLTRKNASVPAVDEGNENKDVNELGVGEGKRDFDGTPTPSKAKKSKVVTNPFARG*
ostta01g06270	ND	ND	ND	ND	ND	62886	54566.7	62642		66010.3			64021.6	67189.6	0.375016	23.72	18.63	18.4126	3786	4.55829	83057.5	59397.3	66807	63696.2	71229.5				83471.9		85735.8	83834.9	74859.2	91410.9	95759.6	91850.7	94049.4		82261	104382	97116.7			chrom1	+	1024233	1024985	mRNA	Ham1-like protein	GO:0016787	IPR002637: Ham1-like protein; G3DSA:3.90.950.10: no description; SSF52972: ITPase-like	OTHER	250	0.04	0.016	0	0	o	27.24	9.72	0.186567	0.441822	MSTPCARARGIDGRGRARSGRERGRARVETRAVDARARERERAPGSIGGKRLRLRSRSIATAATAMRVTFVTGNAKKLEEVRAILGAGSTIEVTSASLDLVETQGEPEDVARAKARDAARALGGPALVEDTSLCFNALGGLPGVYVKWYLEKTGHEGLNNALHAYEDKSAYAQCVFAYATGPDDAEPKVFVGRTHGRIVPARGPRDFGWDPVFEPDGYDETYAEMDKATKNAISHRFRALEKFRAYVNEL*
ostta02g01850	ND	ND	ND	ND	ND	17776.6	16541.5		16956.9		18324.6	20307.7	17777.5	16751.6	0.375016	34.22	12.94	18.4503	177	0.915693	19329.6	16879.4	17342	18729.8		19586.3	20419.1	21303.2	20080.6	22733.6		19404.8			17665.9			19465.6		19734.9		21020.3	16249.2	chrom2	+	391669	392520	mRNA	P-loop containing nucleoside triphosphate hydrolase		IPR001267: Thymidine kinase; IPR020633: Thymidine kinase, conserved site; SSF57716: Glucocorticoid receptor-like (DNA-binding domain); IPR027417: P-loop containing nucleoside triphosphate hydrolase; G3DSA:3.30.60.20: no description	OTHER	283	0.02	0.00706714	0	0	o	30.66	5.32	0.219909	0.461955	MERAFASPNSPVSSRSRFLPSRPGRPLPFARRGKGDEDLRADVCLEIADEVGPRRRARARVGEIHVITGPMFAGKTSALARKLATARSSGNAVFAITSSLEAERFGARAETSLVTHDGDAFTGDEEGVCNTIEGCDFGEARVRAIGTENGWTFASEDAKALERADVVAVDEAQFMPGLIDFALECAEKRGQIVYIAGLDGDYRRRRFGEVLDLIPMCDSVTRLRGTCAECGRASSFSRRVVDLGDGEDVVSVGGSEKYAPACRACYLRLGRDESRGDVAPRWE*
ostta05g03150	ND	ND	ND	ND	ND	15715.5		16741.2	13912.8	16526.6	16663.9	14732.9			0.375016	18.12	30.19	22.7934	475.9	2.37289	20055.7				21164	19071.7	21004.1	19953.6		20337.4	19957.5		19370.2	20758.1		19879.9	19204.9	19564.6	23008.1		20967.2	18193.9	18399.8	chrom5	-	517457	519496	mRNA	unnamed product			SP	679	18.23	2.68483	18.23	1	i7-29o	73.79	4.51	0.227599	0.445279	MARWRVVALAVCAAVVVALANVSSVDASASGDVARVRGIARGDFFSVDARANDDDDVANATVRAGGGSVESDVDDASMGTDDDADDDADDEGEEDGDDEGEPDAEDDGADDGDDEPAFRDDEEVDVAIGTYETCDVCERCALGKVPEGVTVSAPRGGAKTGALFEVTSKRCGMCYECNLVLERLASKEKFRGHEVKTQIGASGAAVFLGRMRADDAGEEVKTVIVKSWCGLRGEYVHNLEDKFARPQSSQCYGDQKLKSRPDFDSKKECRPRATDGSVVCTHAFLGALEKIAVEAGLTDVVPRVQSFRARTFLPWDGTRSAGVKQDVDVIVFEKALGVALESIGTHKLTKENLELLRNINPQKVKQLALYDVLTAQSDRHGQNVFISEGGSIHGIDNEASMVDELNSMFIPGGQKFEVYRIGYHIVCCKNGGKCGEGTPSDPSMGTMLDYRCYVDNGYIGTNYPPEFKGFLERVDAMKDVREVYEYFKFGNKEHAEKLKARVKDLLTLGFEGTVKKMYAGMKPGDGGYGNFQYPIQPPCCGPGHCKVNTELPDDSKECIHDCNATGFDPRAKYFIGENNESAWRAFSKADFGAAEPHVEEGGATEEKNTTTTATDDIDEVEKSPERPASGSIDIAPQLEALRAKLRVKLSELYDLRRAEANIENATVPTPSRRILRVQS*
ostta17g01580	ND	ND	ND	ND	ND	13712.9		13796.8	11875.8	15433.3	13976.7	13482.2			0.375016	30.72	18.56	23.7568	680	3.88543	17501.3				15381.3	13478	20054.3	18336.5		16859	14566.8		17261.8	17050		16917.4	19562.3	18827.5	16859.8		18210.3	20513.5	18640.7	chrom17	+	254585	255181	mRNA	unnamed product			mTP	198	2.85	1.43939	0	0	o	20.63	4.87	0.257665	0.432884	MRRIARSLARSLALAREGTTRAHAHAHGHGARAYGTRRPPPPANVSRESACWEAVTDARTGKTYWWNVETDETTDVDAARPKTYSVVDPTMPAPMASDRAPPPARYERDGVGGIAGGFGSMMAQGAAWGMGSSMGHRAIGGLFGGSSWGGGSSMSGGGAENTAPPANPFESGELDDDAMDDGYGDGGGSLFDFFSEDE*
ostta17g01770	ND	ND	ND	ND	ND	91046	88755	103483	87759.6	95979	87909.8	87721.7	90013.1	86746.2	0.406266	27.62	12.12	13.9481	2568	3.21257	79936.1	80228	84565.9	80003.8	92736.3	81752.6	81039.8	79220	79764.1	79551.1	82467.6	78280.1	89999.6	78371.3	76029.9	74150.2	75422.9	77945.9	83627.5	70508.8	77502.7	75572.7	79853.2	chrom17	-	285244	285945	mRNA	unnamed product		PTHR10287: S1 RNA-BINDING DOMAIN-CONTAINING PROTEIN	OTHER	233	8.05	3.45494	0	0	o	25.21	10.8	0.195625	0.437959	MPDLQGKVLSTKIVAVDERNGVARARTGVRGVVTYRLSELENPEVRVGDVVEARVTWMNNPIGTLDLETSGLRKRKSRERVWRELLEARDQGKAVKGRILNAVNGGYAVGIAGVIAFCPTRAFRGRAPPQTAEKAAAHERATGKRIEGPIVGELLNFRVLKMTSSGEHYRNVVVSGPLGGGVSEKRLQARARNSTARSWGPNARRSAPSEGDETGISEDDAKGTTDDARVSDK*
ostta01g02615	ND	ND	ND	ND	ND	1084.66	713.898	1195.64		1041.96	1042.13	1046.49	1157.4	1395.09	0.406266	34.22	14.58	20.7887	78.25	6.62685	1180.8	1287.46	1018.11	1140.91	1198.21	923.893	1404.8	1304.66	912.806	976.191	1388.23	1117.95	1056.1	914.432	1708.77	928.573	1191.63	1572.94	1243.83	1738.51	987.708	894.569	1067.39	chrom1	+	408258	408860	mRNA	hypothetical protein		IPR007853: Zinc finger, DNL-type; IPR024158: Mitochondrial import protein TIM15	mTP	200	0	0	0	0	o	21.86	7.18	0.19624	0.430389	MRVGRLRATLCTIARAFTRAESRASPHIGVARATFSNSKRTTVRGDAERRLCFSAPRSFASDTEDAGERGAASTSPPDDTSTSRENANARKDLYMMFTCGRCDARAARGFSRQAYEKGVVIVTCPECQVKHVVADRMGWFGEPGSVEDFIAEKARADGGGEDKATRGSICLTEDGDGTLEINSDELEEWLKRFTPNKGEM*
ostta11g02850	ND	ND	ND	ND	ND	54735.8	53962.9	54239.2		60391.5			51078.4	54007.2	0.437516	17.8	0.27	0.20025	1170	2.20179	53138.5	55917.5	49402.1	58697.1	53516.1				54937.6		53789.6	52428.3	55723.6	53904.4	50356.4	52890.9	55261.9		51758	47241	51253.6			chrom11	+	505639	506745	mRNA	Ankyrin repeat-containing domain		IPR020683: Ankyrin repeat-containing domain	OTHER	368	0.01	0.00271739	0.01	0	o	39.76	4.95	0.117786	0.431099	MTDARALALDRAFAACALNDAVTLETLLRENAIPVSARDGRGNTLLHLCCVDDAARAARAVVSRAVFASRPAEYGYLWETNDDGETALETARACGSETCARWLEALTGAGGGAAPGRGTDGGGGKEIRTERRNGGGRTMGREWTLRAVAETVGLDWDASRDAADDRTKALWVARETARVVRERETLREELKMAQEKIKEHESRAEEERRTVVAALGMAESRARAMAMKSENEKADRAADRAALRDARRATSDEYERGYAEGWAAALRLPSREYVREQMKLEQRGRASASGDATSAGDTSDAAATAVAFEDVSLDDENASPSKESATATWKQVTNVIKETFVGVKKTVDAIESRQFGASKAREVDDDAG*
ostta17g00210	ND	ND	ND	ND	ND	3476.87	4182.69	4169.98		3202.15			2960.42	2869.12	0.437516	17.8	7.91	5.86658	78.89	4.47229	1763.97	2412.44	2785.63	1656.81	2425.58				1820.69		2102.47	2065.53	1321.02	1397.11	1828.05	1030.9	1579.84		1040.32	1598.18	1395.02			chrom17	+	37514	38689	mRNA	Pseudouridine synthase, RsuA/RluB/E/F, conserved site	GO:0003723;GO:0016866;GO:0009451;GO:0001522	IPR020103: Pseudouridine synthase, catalytic domain; SSF55174: Alpha-L RNA-binding motif; IPR006145: Pseudouridine synthase, RsuA/RluB/C/D/E/F; PTHR21600: RIBOSOMAL LARGE SUBUNIT PSEUDOURIDINE SYNTHASE B; IPR002942: RNA-binding S4 domain; IPR000748: Pseudouridine synthase, RsuA/RluB/E/F; IPR018496: Pseudouridine synthase, RsuA/RluB/E/F, conserved site	OTHER	391	0	0	0	0	o	42.82	9.99	0.157994	0.431287	MASGVAARGCVVLARAGRGERAGTNGRGRGGGRAGRGGGWDAGRRAARPSPSPSASERAANDVTRHNVDVLRDLVRATPRDVDEKTTTAYAGEGFRLVRCMPHLKRREADDAVSAGRVLVNGELVRPSRRVVHGDVVTLDGKAMDWEPYAQSVESELGDARFVYLKYNKPRGVVCTMSDTERTSMFHALHHERKALGKDVRLFPVGRLDKDSSGLVLLTNDGRVSDALLDPERKAEKTYDVDVDRIVSEADARTLARGVVISTTQQRDLKETVAATLPCEVTKTGEKSLRFVLKEGRNRQIRKMCEVLSYDVERLHRTRIDDVALGDLEVGGVAPLDEDEVNALSARVDARASTPRESSKHTSESRRRRRAIDANPGGWGAKMFKERDASA*
ostta03g01250	ND	ND	ND	ND	ND	70258.6	69652	77340.7	69241.8	76783.1	72757.5	73710.8	58162.8	64420	0.437516	19.62	14.46	11.821	2460	3.48195	70650.1	69847	66881	68811.7	74197.6	87300.9	80908.4	79951.7	69120.5	80279.9	70801.7	71575.3	68531.8	67817.7	67986.4	64341.3	69658.2	67917.4	66291.4	64081.5	66352	66781.7	64867.5	chrom3	-	215514	216695	mRNA	unnamed product			OTHER	393	0	0	0	0	o	43.17	9.14	0.173778	0.429912	MNTSNKREDILERARAIAIASTTNTERSQSGTDANASSEFRALGRRRARDWLPLEERSERRDAPYRPRGDRAPTGTTERTGAVQRVNDARGTATRGTATRGTAEDAERQAKANSVMLGMLPDGERPMVEQAFSIRAPSKVPRAARQRFLDALAAKKLRDAAGVGPRAAVSEEWLRTHPKERARAIGEAVTEEGKIHAKATSKVTYKNMAAQLMLRGGESVKPAPGALKQEYKCDAADGVDLSVARTVRGDAFTFFIDACRHRSGNAHPRWFDESVEDVDDAKTIESDDIEQPSPEVMVSPEVMVSPEVMVSPEVMVSPEVAVCALCRTYIKSLVESGAYDDSLSEIVKEKVVKKVMARRRDATDASFVDKESASIQKLIASQFEAETKRAARR*
ostta05g01730	ND	ND	ND	ND	ND	1443.27	922.058	1693.56		1353.54	2444.32	1647.22	1100.05	942.134	0.437516	20.54	14.92	12.769	203.3	16.2886	1248.11	917.701	1197.1	822.312	1173.66	2128.72	1516.9	1744.48	637.311	1885.67	1620.19	1163.55	1203.48	1319.02	536.327	1161.21	1262.11	1399.12	1181.63	951.074	1261.83		1126.94	chrom5	+	269910	271304	mRNA	unnamed product			OTHER	421	0	0	0	0	o	46.4	8.24	0.182245	0.440301	MTASPNALDWLRARPRAAAACAHDALDGPLGEIASGCGTAIGLSCPRCGARVAPCDGCDRLTTLGDGGTRCCARCGALRIEGDAMRASMALEPTWEMDAEMAMEISIGVARDGVRGCVRAKREECARLERETRARSGDGDAAMRQRSNSTPTDDENGTPADDERRLTLSSVQCGQRVVPESIFKTPAPSRLGLGFATLARSTTSPVGCDDRVKNDAVQAKIVRLKGQILFGERATRKRRRTVDEYTWLEHDMLSSALRRANHDASSARKLMELSSSFLEDAPMLRMNLTRSSTLRTAIECLERDVKLLTKVDDKSLLLRDPDTDPYERLWPGETRANDIEPGVELLGRALRARSEWADRKASERGATHSKRLREITRAQNDLLATARDGTRDCEVQAARKSIKILISLYRTMYRLTCDLHD*
ostta01g01990	ND	ND	ND	ND	ND	27727.8	31697.6	27893.2		25851.3			26931.3	26265.8	0.437516	17.8	21.58	16.0052	255.6	0.882893	28950.3	28932.2	27451.3	26524.5	28757.7				28577.8		27832.2	29508.3	29407.3	26624.4	30613.4	28690.2	30896.1		28645	31075.6	30718.4			chrom1	+	310973	312142	mRNA	Inosine/uridine-preferring nucleoside hydrolase		IPR001910: Inosine/uridine-preferring nucleoside hydrolase domain; IPR023186: Inosine/uridine-preferring nucleoside hydrolase	OTHER	389	1.34	0.344473	0.01	0	o	42.16	5.46	0.205785	0.485147	MRARGGKALWVDCDPGHDDAFALYLAAWGRGDGEASNATMVDGDDGAASLVLAGVSTVAGNQSIEKTTANARRVLRWIDWGGARRRGRGCRDFATANCRVYEGAGRPLLREAKICEEIHGQSGLDAVDGTCALPELTAEEKRYVTVSDEPAAVAMFKAIKDAEGDLIIVATGPLTNVALMISVFRKELNALPKPPTIFFMGGAVGEGNTGARAEFNIQCDPEAAKIVLESGLPLYMIPLEVTHTALVTPEVLAMLRAKALLHSSGEDHANRIEALLTFFAKTYKDVFEFDHPPLHDPCAVWAAIEFAHAEHNGLPSSFEYTLERVDVECASPLTYGQTVVDRWRTSGRPNNVRLARKMNVKRFWSALAGAIELHASLERAQVEWPGSGE*
ostta12g02210	ND	ND	ND	ND	ND	10671	10658.6	9061.86		7861.51			14544.5	11228.7	0.437516	34.22	13.95	19.8904	154.7	1.60145	9659.99	11581.2	11395.7	10838.1	8737.02				11223.7		9784.82	13029.9	8904.59	8132.65	8870.28	8151.95	8748.8		8202.2	9800.09	7498.95			chrom12	+	371420	372403	mRNA	Putative E3 ubiquitin-protein ligase, makorin-related		IPR000571: Zinc finger, CCCH-type; IPR026290: Putative E3 ubiquitin-protein ligase, makorin-related; SSF53335: S-adenosyl-L-methionine-dependent methyltransferases; G3DSA:3.40.50.150: no description	OTHER	327	0	0	0	0	o	36.3	8.16	0.177938	0.444444	MADPPPPCRHFTRGHCRLGDACRFTHDPSVGVRARSTTKSGRSGRGGVDPRKKVQLFTDFLRETFDDLRDARVLDVAGGKGALAFDVCNRTSATGVTVIDPRPMKRDALRARWTRWLASRTEVEKRDGAAVTVREPEHLRVYWTREVWEGRERAVRASWELARSSRWCVSGLVADSGDGKYEDGAKSARVRVSEAGIEAPMDALDANEDAESDATFEETFEALDEAIKKCTHVVAMHPDQATDAAVDFALERGLPFAVVPCCVYSKEFSTRRLRSGERVSTHDQLVTYLAEKAGIADVRVAELPFRGKNRVVYSLGRVRSSCAPIEN*
ostta09g04290	ND	ND	ND	ND	ND	20009.8	21986.4	18459.3		18627			20355	20621.1	0.500015	19.52	1.1	0.894667	197.8	1.03502	19110.7	20595.5	20186.6	19644.9	18354.9				20021.7		18623.4	20866.9	18365.8	19842.9	21251.5	15588.7	19003.8		17381.7	19500.7	17430.8			chrom9	-	677090	677554	mRNA	unnamed product			OTHER	154	0.01	0.00649351	0.01	0	o	16.32	4.32	0.292278	0.395815	MGAIAQPPTRGAYALGSSGGARASASAAATTSCARALVESLERDVGDRSRRWVGGAEGGTAAPEVRVRSHAYARRRLGGAEGARGVIETPGLDRRARRESDEEDEEEDDEQREESQGAYVSRGSEERFDAVEGEGSEEVDEGGYATPIREEASE*
ostta08g00270	ND	ND	ND	ND	ND	97904.3	109898	100972		96292.4			93626.5	88732.7	0.500015	21.48	3.66	3.2757	1196	1.55779	76775.5	88943.4	85759.2	81049.5	87819.6				73471.9		77646.2	72957.4	78161.8	73864.1	67533.6	70999.3	75764.8		77882	68423.8	71356.7			chrom8	-	45362	46192	mRNA	unnamed product		IPR025114: Domain of unknown function DUF4033	OTHER	276	0.01	0.00362319	0	0	o	30.22	7.53	0.173411	0.4657	MRVRFASTSTRAHTSAREERRCDRRAAPVARASASETSSSSSSSAETVRFGILRGSSATYRDDVTEYEDGVLDAVAIELFNAKLNAVVGAREEGEDGERLRGFARLVRLADKLSDGRGVVEQRDAVTRALLSIIPAPVRWAFKRLIEPATWVDEMNAKVTREAFAWLVGPCEIVPRESDGAMASVKLKKCRYLEQCGCAASCTNFCKIPTQRFFKEAFGVDARLDPNHEDGSCMMTFGVKPDVVDAAFAAPCYATCAKSCGTSDEPCHRLGKQPEF*
ostta05g04840	ND	ND	ND	ND	ND	46042.2	53028.5	39914.2		37990.5			45366.8	53911.2	0.500015	34.22	2.91	4.14917	1618	3.51106	46083	52145.4	43287.7	65313.3	42346.1				51913.2		40455.1	57470.6	43291.9	39445.4	37930.7	42983.2	39460		43099.7	54005.6	38096.6			chrom5	+	802126	803001	mRNA	unnamed product		IPR025714: Methyltransferase domain; SSF53335: SSF53335; G3DSA:3.40.50.150: G3DSA:3.40.50.150	OTHER	291	0.18	0.0618557	0	0	o	32.67	8.13	0.187535	0.475181	MDARARARRSIDHVADGETAAVNAHLRRFFERHANGLVKKLREDDNYSSWARVKSKALKKELTEAVGACEIIERELERVGTSMVEEVVGDVRVFDVCCGKGMTSCVAAASIVNCDVIAVDRDKRMNMKHLASEQKITFKEMDAYDEAVDEMMRDAKLSGKVVVVCGVHLCGDLSRRAIELFARWGDILVLSPCCLVREVRAWKRPCGEFGYGLARAARRLEADSHDLWCKLLLAHVPTHLGSEFAPVSKRIVVDDALLSEKNRFIVARRERPRSACVSCDGEEFSWKVTNK*
ostta01g00110	ND	ND	ND	ND	ND	4749.39	5893.2		4390.43		3951.77	4151.82	5233.32	4875.8	0.500015	28.56	3.74	4.4506	404.8	8.37285	4834.68	5357.75	5640.58	5112.75		5000.99	4279.72	4214.99	5153.09	4937.11		5445.14			4627.83			4444.62		5112.89		4191.65	4166.35	chrom1	-	20110	20694	mRNA	unnamed product			OTHER	194	0	0	0	0	o	22.17	6.8	0.231322	0.377721	MGSTFVTVREVQRELEQLGREDIDDDVVARYLVERRRRGRGDGEENGGRARAKDAREVDFDFELSDEDDDGRRPTGATARCGSFAVATPMDRPPWNGDAFETVNAPSRRFHADALPRRKHRDATTSAIDGRCEDGQIDVVRVGAMYRQAWENAPDVVRDERRPKIGFAQKFAEEHAKENAQRNRLLGGRRRYNY*
ostta04g02310	ND	ND	ND	ND	ND	59324.6		65523.6	56199.4	62505.6	56308.4	56086.1			0.500015	19.9	5.39	4.46921	851	1.3608	62536.5				67550.5	65766.8	67169.2	63613.6		67984.7	71540.5		62014.6	63417.6		58150.9	61397.1	56674.6	58746.2		57742.1	58747.8	57531.8	chrom4	+	424218	426068	mRNA	JmjC domain	GO:0005515	PTHR12461: HYPOXIA-INDUCIBLE FACTOR 1 ALPHA INHIBITOR-RELATED; IPR003347: JmjC domain; G3DSA:2.60.120.650: no description; PF13621: Cupin_8; SSF51197: Clavaminate synthase-like	OTHER	616	0	0	0	0	o	69.21	6.19	0.139846	0.426209	MPRAGAGEGADAADVLARLGARAEAAWWTREGASDGFARAFDRDGVLARAGVSTSATRTDSRGARCVKLAAHLGATPRGDGTVRVTATRSRGDAARGTRDGTTATTTTKRARGNDDARSFKFSGRPGDGTSAFVEVGREAFEAYVRGDARAEWYAAQVDVAWDPVSEAWGRTGAYLRERGVSVKCWINGRDRVETNWHYDNYDNLLVVLEGEKTITLQPPAIAPGQEGVELYAAGTDMSNHALPTYPVNPRTRSRDHRPLNSAAERESEELKKSHVRTVSISAGEAIFIPSGWLHHVTSEPHTVALSHWWTSDFNKTLEPTAFYSDDYDESALFSADKRTKFDYNVVGDATLFDGVLGKQNTYYFRRAFEAALEVDIRNEAEMYARGERLPESPTPAGPSAGDEDARREDCDFSRMNDIENLTKSKMWKLLTDIRQNRTRDRGLGWLWTITPPDVRRLFSESDECFSLVTLLQNAKEDAYGGSYELAHSVDLIWRAIERNLTPRDSDEASAQEQWNRFYNLMVRGSPWYDGWAAKWKFNEERHRLNVEKFFTPIGRCAVPEPHAFSPYRMDTRDDVVRALLHNQRLALAHRAERLLRATLDDAYDVNIRFRDSTEV*
ostta18g01830	ND	ND	ND	ND	ND	36711.2	40798		30704.5		36419.6	39339.6	36856.5	36149	0.500015	20.06	5.44	4.54693	1803	4.95365	36397.4	45521.5	45571.9	43434.3		39194.9	37891.7	40282.8	42783.5	38639.5		32484.2			32495.5			25251.6		31373.4		26489.6	28148.8	chrom18	+	316733	318187	mRNA	unnamed product			OTHER	484	1	0.206612	0	0	o	53.66	5.82	0.164361	0.464761	MDDAASAPALTASVVRDVILHHMDARAIGALASTSKEMESITRAERRFARLLETRFGSFGDAASGDSRTTRGMYVTVVSAIERLRDRLGKEGCVEAMRAATRAAHACEEFADARAAPDGYEYVDAEYEDVKWADAYEFENYEAYGARGDPGVRELAQTLASKYFNAEEYETAVMALMTFREILVKTRGFGCFSDPPKEADLVRSGMRFVLRAVPNEYGRAMLAPDGLFHRVLPNTWEEHCRAARETSSQSRARFTLEEHAEWACDAHGGAHEICHVYAPLSVLLFTEPKAKLFPPCGVIGFGPYPHGGRPRADLQRKVLAGGEPTNVRAMDGTYSGFRYPCDIESVGFGFMSRETLRLDEDDVVRFRLQINIPTGYAVGDMTKDVAGPRANGQRQGCFKHVSRDERRISAFLEDGLGKMKMEGIVYETEHGFPRLVLRGRYDGNFYPGALVTFYGSISPTCVSGFCLRDDGALGVSDVFTFWPV*
ostta02g02340	ND	ND	ND	ND	ND	58864.9		61761.3	59099.7	58077.5	58204.6	57181.3			0.500015	34.22	3.45	4.91913	1851	3.32139	55729.7				60893.8	61624.9	57541.6	57577.7		59864.4	61057.2		57717.2	55172.9		50859	51597.1	49300	56940.3		49264.5	53347.9	53186.5	chrom2	+	478096	479700	mRNA	Glutamine amidotransferase type 2 domain		IPR000583: Class II glutamine amidotransferase domain; SSF56235: N-terminal nucleophile aminohydrolases (Ntn hydrolases); IPR014729: Rossmann-like alpha/beta/alpha sandwich fold; G3DSA:3.60.20.10: no description; PTHR11772: ASPARAGINE SYNTHETASE; SSF52402: Adenine nucleotide alpha hydrolases-like; IPR001962: Asparagine synthase; IPR017932: Glutamine amidotransferase type 2 domain	OTHER	534	0.02	0.00374532	0	0	o	59.99	8.52	0.188585	0.467894	MCGISLSVCHAVPTDSKYKSREHRISPDVDIGLLTSLSRRGPDGCGTFTENLRNFQVQLCATLLQFRGNEKARSPLISNSEGVLAFNGEIYGGLPHQAFARSDTASLFRALGDSRTLTSKLELLSRLRGPWAFIYVDIKQNCILIGKDRSGRKSLVLHFPDSDDERLLVCSTGTTGSVRNFWSELGCGLHCIRLTEPMLVLDSYPLPDGYSPRKVMYTRTSVHAFRSANSSLRIFQYLIDRAVRTRVYANNRNLWHKSTSTRSASVAILFSGGLDSTTLATLAHRHMPFDQVIDLCNVCFHGGSSPDRLAAIEALQELRNISPGRRWRFIQVNVEKSEVFCQLKHIVSLVQPQDKKMDYNIGVALWFASRARGHAILYNTDDSTETLENYDSEAKIMLLGNGADEILGGYRRHKLAFDRGGLSKLAEELNMDMERLWVRNMGRDDRIVSDSSREARYPFLDEELVHMVSGAAIYDIVDFKLPPGEGDKMILRSLARALGLSCTSKRVKRALQYGSKVNKLENELFDELFDARDT*
ostta14g02130	ND	ND	ND	ND	ND	44937.8	47034.3	46159.4		42087			45436.6	43971.4	0.500015	17.8	8.33	6.17808	669	1.65226	40490	37081.1	39724	41859.7	44690.4				45304.7		42612.6	39347.8	43239	41509.4	37517.4	33743.6	42256.3		40363	37264.5	40835.8			chrom14	+	383181	384488	mRNA	Arf GTPase activating protein	GO:0032312;GO:0008060;GO:0008270	IPR001164: Arf GTPase activating protein; SSF57863: ArfGap/RecO-like zinc finger; PTHR23180: CENTAURIN/ARF	OTHER	435	0.06	0.0137931	0.04	0	o	46.02	4.88	0.15588	0.453129	MSAVDREQQRLQKRLVDILKRPENLTCAECSSRLPRWASTSLGVFFCTSCSGSHRGLGVHISKVKSTTLDKWTEAQVDFVSGLGNARANAYWEANVPVGKKPTPTWTRDQCERFIREKYERKMYVDETRSGPEEEASGTAAQATQATQAVAQPAQANGGGAFDLLSLNDTASAPVSGTNDASAAFASDQWSDFSAIPAAAPTTALNGSDQWSDFSVAPATVVPTAAIPIADDGWGDFASAPTAAPQAAPAAPVAPPKREVSKNDIMNLFDTPASGPTMPIGGASATPFVGSGLDQLQGGVMASQGGVPMSAFQQQQMQPQMHGIPGIGQQPAMPGMGQQPQTFQGYGYQPRPQMMPQMMMQQQFMGAAGAGAQQFGYMPQQQQQYGTPQMDGPMPPMGGTFVGNQFAQAGVSAFGAPASPQKPPVDTQNIPEFKW*
ostta20g00810	ND	ND	ND	ND	ND	36794.9	41160.8	35456.9		31392.9			37346.7	38617.2	0.500015	22.22	6.81	6.30492	1564	3.96238	39471.2	39063.8	39099.3	42516	38529.3				44402		34430.3	42845.6	37167.6	37680.4	44255	36735.5	35761.4		34637.8	43044	41900.3			chrom20	+	138904	140778	mRNA	Leucine-rich repeat	GO:0005515	PF13855: LRR_8; PF13504: LRR_7; SSF53474: alpha/beta-Hydrolases; G3DSA:3.80.10.10: no description; IPR001611: Leucine-rich repeat; SSF52047: RNI-like; PTHR23155: LEUCINE-RICH REPEAT-CONTAINING PROTEIN; SM00364: Leucine-rich repeats, bacterial type; IPR003591: Leucine-rich repeat, typical subtype	OTHER	624	0.03	0.00480769	0	0	o	68.46	9.53	0.199376	0.457514	MSSAPVAPRASTSARASTSARASRANPRASMRSTFTTPVTPRSRTRPRSDARCGRTRARASSESREGWERAREKALELIDKAKSTKRLDLSGLGLRALPVEALELTELLELQVSNNNLYDLPSEMFERCTKIERLGLAGNRLRRLPKSVGNLKSLRGVWAHGNCLRTIPREIGACESLRNLVLGGNYLAELPEEIEKLKNLEELSAPGNRLRAIPDLGSMPLLREIDLHGNFIERLPEDMSGLRALETLSLQGNRVREVPKSLTKLRRLRALNLAENAMTTLPDEIADMTMLTSVWLYSNALTSLPGTSVRKMPSIRQIWIEGNDGLSGESLDAFVAAVDGSKTLKTLGVDSRQAGKMRTRGAAIVATAEIPENNPRGYFKLVRWPKGDGSTRAPVLVVSFGSAPGVPNWGGLLKKLQKNVRDGDSYDVLYVCDVDRSWYASSDASGDQELEFERWSAPLREACEKYERVLYVGDSMGASAALMFAEHATKVLAFCPQVDLYDASIRPSRSNVWFKRFKGVMMSGLNQSTADIDVHTGSWDHDKDQAALLPRDKVKHIVHQVDSHRLALALDGEEKLLPIIKSAFESELTAARGGGSAEESSSSSSSSSASLNAFAPWQSLGLK*
ostta11g02880	ND	ND	ND	ND	ND	16146	19673.8		11700.9		14794.8	17601.5	16481.2	16623.8	0.500015	30.16	6.37	8.00497	1313	8.76619	14978	16373	15067.8	17880.8		11928.6	13128.6	11146.3	18170	14898.7		17062.7			14604.9			15349.9		16300.9		15183.5	12596.1	chrom11	+	509565	510089	mRNA	SET domain	GO:0005515	G3DSA:2.170.270.10: no description; IPR001214: SET domain; SSF82199: SET domain	OTHER	174	0.03	0.0172414	0.02	0	o	18.65	6.97	0.165527	0.451596	MGFSRARPPPDIAHARSPADAVASTSDPSYEGDGRVGESTIVGAGLGVFATRRLPRGSTARGVTYGGDVMTLLEAVAMPKKDKAYVMALHLNVHVDARRHYGYVGRYVNDSAGTANALNAEFVKDAANRRATLRTVRDVEAGEEFFAAYGKGYWERERAIEGDGVATVERSDDG*
ostta02g03220	ND	ND	ND	ND	ND	12869.2	12581.2		12700.4		13242.1	12236.2	13849.5	12606.1	0.500015	33.3	6.59	9.14363	984	6.54989	15023.2	16381.7	17471.4	19084.7		14888.2	13891.1	13487.8	15354.1	13736.4		15738.4			14451.2			13986		13079.7		14760.3	14013.1	chrom2	+	630629	631783	mRNA	unnamed product			cTP	384	0.02	0.00520833	0	0	o	42.65	9.81	0.187208	0.451562	MAFVVGMLAVGRAVGRARAVSETETRTATRARLGARARRGGGGALGRATKDAVFLTYSDRVVPGMCVSGETAAMSGIALRMLGSNARDSARFDVERVKNPKTKKVFAWLKALTDDDMRKELGIGDDTIVSLGDASDVMYVQNVEEVLRHFKDIELESGGATKNLVVASSEKNCWPWVIKGRERIPGGFEACKKYPRDVGSTYKYLNSGNLIGRAKGMAALLSDVVARMKDVNEDDQLILANAFLRQVESRTNKTSANPAYTITLDYQQHLFAPAWDTAMESKHFAQYGKNTVYYDRKYAHVVNTETHTLPTILSFNGDKSNLYVVARHFMRHHAKHPRYQEIKDVISDEYQWFKNTCEDIISKVLAGETVENTKPKHRGGGRAP*
ostta04g01590	ND	ND	ND	ND	ND	36138.8	30923.6	44761.5		40669.6			31320.4	33018.9	0.500015	24.72	11.52	11.8656	2389	6.0385	39562.8	31475	37521.7	36721.3	45137.2				40378.5		44770.1	38427.1	48406	44749.5	34822.4	41713.8	34955.1		42341.3	33453.1	38569.6			chrom4	+	275202	275438	mRNA	Cytochrome c oxidase biogenesis protein Cmc1-like		IPR013892: Cytochrome c oxidase biogenesis protein Cmc1-like; PTHR22977: UPF0287 FAMILY	OTHER	78	0	0	0	0	o	9.1	10.77	0.104825	0.40057	MHPPLTLDKHPLCREKVIALTTCHREKALTKFIGACNDEKWALDACLRAQKLHKARKNQEKARASKERLRARLERERA*
ostta03g05580	ND	ND	ND	ND	ND	19626.7		20787.3	17870.7	19700.8	22146	17628.5			0.500015	34.22	8.5	12.1196	489.3	2.25365	21711.5				21408.1	24537.8	24203.8	22236.8		25271.7	22082.1		21848.8	20840.1		19012.4	20101.1	21788.1	22048.7		18924.4	20932.8	20435.5	chrom3	+	930029	931300	mRNA	unnamed product		SSF53335: S-adenosyl-L-methionine-dependent methyltransferases; G3DSA:3.40.50.150: no description; PTHR11061: RNA M5U METHYLTRANSFERASE FAMILY	OTHER	423	0.05	0.0118203	0	0	o	46.54	8.42	0.157698	0.463252	MSRPSPVRASARGPRARARARASAREGAFECASHPRCAGCARVDAPLDPEVLTRVRAYFGDDHVTFRGSSTRWRCKAKLAVREDDHGVSLGLFARGTHDVVAMETCAVSHRAVDRAAALTRETCRAMGVEAYDESSGRGELRYVQVVVQGVSSAGARNPSRDGERARASISLVWNASEMTKRVEDVCDDLARRGGREFVHGVWVNLQDARTNTIFNDRGWTHVRGERLTSLATPDGTPIYYLPGSFMQANAEAYGALLERMPRHVPRGARITEMYAGTGAIGFSLLMNAELDVQSLRCVESSSAVKEAWERTRDELPSGVKSKASLRVEKADRVVVESTKDCDVLIVDPPRKGLGATVRSALTSDTLSADLKVLMYVSCGFDSFQRDADELIRSGMWRLAHHESFIFFPATNHVEVFAVFERA*
ostta10g03540	ND	ND	ND	ND	ND	10530.2	10891.5		11567.4		9955	11083.4	10990.7	8693.01	0.500015	20.7	14.64	12.627	699	5.97417	11700.4	8869.36	8229.51	8018.89		10385.8	12741.1	11628.3	9556.05	13447.6		13687.6			12601.7			14051.8		13378.2		13320.2	13888.9	chrom10	+	587180	587857	mRNA	unnamed product			OTHER	225	0	0	0	0	o	23.93	4.2	0.232577	0.42558	MGRHGDDAVSAFGDEKRGARASYERRRRREIAEKRGRGRGRGRGRGRDGVSTHVDAEYVDAVVSRARSSLDDVVGDDGEGDDDARGADLEELLRDAERACAPRPGTASMYFDGEWADDALREVASTSGVEGGDAGASADIAAALTIDDVALERRLRETSLARLLGLGEEYEDACGYDGVLEMKAPASVMDASPVIGVNEASESAPTPPAKVTDEDSWLDELLDGD*
ostta17g00450	ND	ND	ND	ND	ND	5440.02	5010.39		5133.8		7881.27	5866.91	4762.21	3985.55	0.500015	22.38	14.22	13.2601	389	8.27479	4701.02	6412.76	5744.91	5320.3		8080.62	4986.93	3694.84	4679.63	3478.92		5502.07			4010.65			4893.78		4282.62		1986.95	2739.35	chrom17	+	78475	79479	mRNA	Homeobox KN domain	GO:0003677;GO:0006355	PTHR11850: HOMEOBOX PROTEIN TRANSCRIPTION FACTORS; IPR001356: Homeobox domain; IPR009057: Homeodomain-like; IPR008422: Homeobox KN domain	OTHER	334	0	0	0	0	o	36.87	5.02	0.175768	0.442149	MTSGSIDGLDLLFDHGLDAREGEGAPGLAVDVLAWDDVLNAFDAYCADGADGRFDDLDAVFATTWAREGCDARRRAAGEAREYIASVVRDALGDGEDDDGGDARETTRREAEDSATAIKYVQSRANGRLRASCIETGRKNRLKMLRDMFSAELRAFARRAEELERRAKDAAAKTAASVLCLNLPDPAEVLRREFKSSLANVLDAFDSAMEHIAPRTAKTKSASSRDSERSNATVEITQSVAAIQGRHDERARKVLSQWLWDHFYPTEERLKPIPTRAEKEELARLSGLTTTQVGDWFVNARARLWKPYIEGLIRGVYNDAMVKKALDLQADASA*
ostta07g01010	ND	ND	ND	ND	ND	43185.5		46576.1	39703.4	44188.6	41857.5	43601.6			0.500015	17.8	18.98	14.0768	1613	3.16252	51003.7				46261.8	45357.1	54082.3	49922		52504.7	47542.7		51083	52451.4		45989.5	54704	52969.4	50345.9		57861.6	54764.2	49215.6	chrom7	-	145532	146503	mRNA	unnamed product			OTHER	323	0	0	0	0	o	35.69	4.37	0.174202	0.446715	MALGDVVDDDDDEFFVVQDASGRVHGATTRGADEETLFRAEALAKFLDVDDALAEKCRAIEREGSRWLSSVDAPRCGVERAARAVFERYAKGWEYDAETSGVEFWTQTERVGTHFDKDEEARERYGVWLTPHVATVTYVEGDGGSAPTVVFDGLTPRSQPDAENHDGSACERTVVMFPSRGAHFKFDGRFLHGVYEELSRDGDEGRRTTLLANVWFNHKPVGIERLPDSFTDDYEPQIVESPESLTPSVLCPACLDVSPMKKCTFGPTGTEYALVGATDLPTVALRACADAGMSLIFLEHRDGDDIRIEVPKDEPDAKRTKAT*
ostta07g00360	ND	ND	ND	ND	ND	19716.1	18468.6		17510.8		20231.4	20108.5	20898	21079.5	0.500015	17.8	19.98	14.8185	334.3	1.65951	20144.5	19303.4	18225.6	20558		20078.5	20305.6	20327.8	19180.7	21890.8		19021.2			21146.4			19428.5		22375.3		20143.5	20037.3	chrom7	-	62509	62904	mRNA	unnamed product		IPR025870: Glyoxalase-like domain; G3DSA:3.10.180.10: no description; SSF54593: Glyoxalase/Bleomycin resistance protein/Dihydroxybiphenyl dioxygenase	OTHER	131	0	0	0	0	o	13.81	5.14	0.185453	0.494996	MPPGFPALRRLLLLQRDVPSAAHFYERALGATCAVCTESYAEISLANPSSGSPEDDSAPALALQRAESESQLTPGYTPILVFEVADVNARVNAALRAGGRLDGKIAYDARGATACVRAPDGHVIGLFQRAE*
ostta11g00660	ND	ND	ND	ND	ND	124094	126949	131354	124272	126818	127972	122153	107550	125681	0.531265	20.5	15.7	13.4104	3086	2.6347	117129	116832	124340	122954	128152	135221	120094	124630	119557	120432	123104	116355	117100	110724	106869	115898	114270	119295	113724	94811.5	106745	114256	111475	chrom11	-	130327	132093	mRNA	Short-chain dehydrogenase/reductase SDR	GO:0008152;GO:0016491	SSF51735: NAD(P)-binding Rossmann-fold domains; PTHR24316: FAMILY NOT NAMED; IPR016040: NAD(P)-binding domain; IPR002198: Short-chain dehydrogenase/reductase SDR	OTHER	588	0.01	0.00170068	0	0	o	65.26	6.75	0.211584	0.449433	MNPRDLDGDDLDRWRGFTQDELDVAIRVIERCARASSTSDEVRGEQGAAGEENTSTTAARAHDVDVDAWTHPAQKRLRQAVLPLLERMHGKMFHGMTRREYVAAKMPKRERNRKKMAEKAADRAKLDGTTLRNERLKRLNALQENNGEINARLIPDGVVASASGASLAASASGEADDGEEFNLLRACYVCKSRYRKLHHFYAALCPDCATLNWEKRFQTADMRGKYCVVTGARVKIGYRIALKLLRAGANVIATTRFPIDALKRFESEEDSNSWIGHLQLLAMDLRDLPGLERLCAHLLNTLPRLDVLVNNACQTVRRPPAYYKHLLQAEAQAGFTRPLAGANSRCDFLPGADMEPSPSALSDWRQGDKFKEAGWMAPSAAMSQLQLIASDADESNEHFPEGALDVNGQQVDLRKKNSWTMKLGEIETPELLEVLAVNAAAPFVLNGKLRPLMAKTVAMDKEAGIEHAAAFIINVSAMEGQFARAKTVHHVHTNMAKSALNMMTATSSKDLASEGIYTNSVDTGWINDENPLEKASRLAKEQGFQTPIDEEDAAARVLAPVFEGYAESPETWPPVFGKFLKDYRETLW*
ostta12g01020	ND	ND	ND	ND	ND	5027.67	5003.44	4992.9		4905.16			5406.15	4830.68	0.562514	34.22	17.05	0.310458	439.1	9.33076	4705.94	5723.43	4944.69	4457.6	3767.82				5003.07		4988.69	5927.05	4654.13	4781.45	4962.22	4141.99	4643.86		4852.41	3474.7	4265.97			chrom12	+	163586	166300	mRNA	P-loop containing nucleoside triphosphate hydrolase		G3DSA:3.40.50.300: no description; IPR001208: Mini-chromosome maintenance, DNA-dependent ATPase; IPR012340: Nucleic acid-binding, OB-fold; IPR003593: AAA+ ATPase domain; IPR018525: Mini-chromosome maintenance, conserved site; IPR027417: P-loop containing nucleoside triphosphate hydrolase; PTHR11630: DNA REPLICATION LICENSING FACTOR	OTHER	881	0	0	0	0	o	96.23	6.62	0.215555	0.463867	MPGDVPPGGAAAQQSRANERENVALAALRCPKSWQIYFPDVSYDARDRRAELTRGLKTFFTSDAGREFLREAEIRDDATMAIEMDYERLRAKASMAAPDLHAALTCAPLECMACLRCAAHEAALEDVDSRAWLQDAHGIPAGDVRISSVMTTWVKLRNYQESEVRFAAVKSNVVGRVVSLRGTVTRAAPIKPAVTHMVFACQTCQERSRCTFKDGKYRPPLACSTDRCRGKKFVHELSNVECADSQRVRIQEIADDGVMSEEGRVPRFMDCELRAALTDSCSPGDVVTILGVVESDTSETGGGALGRGRNQALSELYLSAWSCTVSRGGKGDNSKGMDDDVDDGIEDEDGEKENDSEGVAGGHNQYVASMRKKKTFRVNDKRVKTRDEDDVEAMLAPTLSKEDLIFIAKFSQQSGEDIVRTLVHSLCPSIFGHDIVKLGLLLCLFGGVRKSVSGCGKVPTRGSLHCLVVGDPGLGKSQMLKAVSNLAPRSIYVCGRTVSAAGLTAAVVRDPGTGAQTFEAGAIVLADRGVCCVDEFDKMPNEHQSLLEAMEQQSVSVCKAGLNATLPARTSIIAAANPVQGHYNRAKTVNENLKMSAPLLSRFDLIFILLDMADEILDEHLSEHVIAQHSGRHNQARRAQARQNLHAYYNEIDNDGQALEDATERAVTQDLGPGTAPYVPLRARLRVVNDSMEILSHDIMRKYISYAHAYCHPRLTPEAAEVLQTFYLELRSRAPADGTPVTARQLESLVRLSEARARLELRTEVTANDAKDAVEIIKASLVDALSDQHGRLRFNRAGGKSTKRSKTKLFIEAINARTSSNESPYFSVGDLHALAEDLNLGIADVDSFIEGLNIAGELLKCGRLYKSASAMTSETPSKRRR*
ostta11g01810	ND	ND	ND	ND	ND	12494	12175.4		10926.1		12451	11906.5	13682.9	13822	0.562514	34.22	0.85	1.21196	362.3	2.77271	13066.6	11985.9	14678.1	13580.6		11046.7	12895.6	13943.9	13979.4	13673.2		14378.8			12702.2			12431.1		13286.2		12602.2	11749	chrom11	-	341292	342695	mRNA	Adenine nucleotide alpha hydrolase-like domains	GO:0016783	IPR014729: Rossmann-like alpha/beta/alpha sandwich fold; IPR004506: tRNA-specific 2-thiouridylase; SSF52402: Adenine nucleotide alpha hydrolases-like; G3DSA:2.40.30.10: no description; IPR023382: Adenine nucleotide alpha hydrolase-like domains	cTP	467	0.14	0.0299786	0	0	o	51.31	6.71	0.176783	0.465977	MSRASATSFQAPALARARVASETSSSSRSRRSSTLARIASSLRRRARSSGVNERASVQARASFDWRPDDASALRLAEPESTKPLRVAVLLSGGVDSSVALALLRAAGHECRAFYLQIWFQEDFRNTWEECPWEEDLRVAEGVCARVGVELETVPLTDAYWNLVVSDSVEEIRRGRTPNPDVLCNSRVKFGAFREWLAKAHPGEFDRVASGHYAAVERDAVTGEASLVMSGDAFKDQTYFLANLTQEQLRAVSFPVGGMPKADIRSLATSAELPNAGRKDSQGICFLGKVKFSEFIAEHLGEMPGDIIEVETGKVLGKHRAYWFHTIGQRSGLFLHGGPWYVAGKDCVNNVVYVTRDYYSLDKSRDTFNVAGFNWISGKEPDLENIEGLRVKVRHGENIYSCSFKFKEIDGERCGEVTINQDDQGLAPGQYAVFYDGPKCLGCGKILEPNVGTIGLVPKPLGEAASST*
ostta15g02510	ND	ND	ND	ND	ND	48940	48347.4	49189.7		48077.4			49818.8	49266.7	0.562514	34.22	18.37	2.19256	985	2.04051	48272.2	56869.8	51985.5	52609.8	47636.8				48906.3		46295.5	52490.8	44230.9	46104.7	50991	45435.7	42859.4		47700.7	48756.9	41209.9			chrom15	-	431040	432578	mRNA	Lipopolysaccharide-modifying protein		IPR006598: Lipopolysaccharide-modifying protein; PTHR12203: KDEL (LYS-ASP-GLU-LEU) CONTAINING - RELATED	OTHER	512	22.41	4.37695	22.4	1	i31-53o	57.53	9.18	0.165566	0.441753	MRTTEDADRASESLLRPTTTSSSRVCRWRRVGGGLGALVVLFGAGAALAAAFGARDGDNVAAALAFDKSAPTTTTGDSHVNIRDEWGPGPLHEVHWDAKTGFHYDAHDGSSFEKFEEKLGARMIQSTVMKYYPTRLKSDQPSFSVYYTVEDYPKTKCWKSARTGLAPEGCHTDQWPRVYNFASQPKDASLLPALDQVTLITIAEPLVDMLEHEGEDAKLEPPNWPKQQVFGMNGENATAWENLIPKIAWQGTDYRFYGPEFDGFKEDSCHHPNDCVLNQIWQRAGGGHGKANYTLAMRETLARNDITPRLRLVLNSLLDNSWIDAKFFCVARYDSRFPLRVKLGKELRVEADRKMTGDDLAKYRYHIDLGGAGGTTWTGTIHKMSLPGVLFHHETAMRDSYFDSIKPWVHYIPVAEDLRDLRQKFDWAQANPQKCKQISAAASAWVKAFNTRRALLRHNYNTLAVNLAKTIDPSKKHLVPFEKAHPSAMLGRMRQRILNGLRRAARARAAAQ*
ostta16g02170	ND	ND	ND	ND	ND	20034.5	20752.9	20392.4		19618.6			19651.5	19757.3	0.562514	20.5	31.57	2.96604	1028	4.93096	20847.9	25003.6	24280	23774.2	19720.6				23455.3		20913.5	21213.4	19523.4	19767	21874.3	17869.5	17040.5		18279.4	21234.7	18768.6			chrom16	+	416163	417125	mRNA	unnamed product		G3DSA:3.50.50.60: no description; PTHR22912: DISULFIDE OXIDOREDUCTASE; SSF51905: FAD/NAD(P)-binding domain	OTHER	320	1.51	0.471875	0	0	o	34.59	4.93			XXDVDAGGFLARALERRRAAASTGAAKTRAFLRAEIPLTRDRGRKRARAGHGTAKTRAGFGAAAGPDWLDDFDRAAGVGGRRRRMRLRVVKNAEIRDATRDETTNVSALTLSDGTTIDVDIVVAAAGVDPRCDWLPESAAPRSKVDGGVLVDECMRTVGAHADSIFAVGDACSMESRSAAPDVPWFQMRLWSQAAQTGAFAARVVAGVADAEAFGFNFELFTHVTTFFGLKVVLLGLYNAQKLEGERDEDVVTYQRETFDGDAPTYVRVLLARGRMRGAVLIGDTDLEETFENLILDRVDLSRFGATLLDPEMDLEDYFD*
ostta10g00360	ND	ND	ND	ND	ND	37902.8	41157.9	29994.9		32165.1			43422.5	42773.7	0.562514	19.2	4.99	3.992	1719	4.051	42433.9	43841.6	43647	44435.3	42629				46435.2		38463.6	39342.8	44062.5	44634.4	40785.5	41774.4	40240.1		41331.6	44152.7	40732.9			chrom10	-	74131	75342	mRNA	Endonuclease/exonuclease/phosphatase		IPR005135: Endonuclease/exonuclease/phosphatase; IPR004808: Exodeoxyribonuclease III xth	OTHER	372	0.07	0.0188172	0	0	o	41.82	7.82	0.154975	0.440263	MDRAPGTTVEDAVEPLSFFCWNADGLTRKLKRDDGRPSRAAMALREAIAKRAPDVIALQEVWLKAAGGGKEGAGTRDHTKMSDEGKVYAEDKAVMEKMLGGYPFREYDAHFCLAGAKRYGTCVLVKKALKKPIRVARTLALDGTDASPDDIDTNEGRVLLLEYEKVIVLNTYVPHNGGNPERWEKRAMWDFRVKRFLTHYKGKKDVIWLGDLNCAHRDLDVAPSPEQFIGVGGFTVPERQRFTDILSTSDMVDAYRALHGDRQTFTWRGIGMGSGLAMRLDYFIVPRTFVHRLKSCETSTDRFDDAVARERPISCFFGSDHCALYLTLHKRDASDAEKPSETKAVKKDEADEEREPKRAKANEPIEVITLTP*
ostta14g02610	ND	ND	ND	ND	ND	3341.67		3738.12	2601.8	4525.76	3012.8	2829.87			0.562514	23.76	5.98	5.9202	166.6	4.84003	3442.12				3958.01	2888.3	3370.98	3077.42		3443.66	3353.93		3984.41	3405.46		3304.05	4175.62	3203.95	3887.46		3780.35	2499.98	3298.27	chrom14	+	463385	464086	mRNA	Tetratricopeptide repeat	GO:0005515	SSF48452: TPR-like; PF13414: TPR_11; IPR011990: Tetratricopeptide-like helical; IPR013026: Tetratricopeptide repeat-containing domain; IPR019734: Tetratricopeptide repeat; PTHR22904: TPR REPEAT CONTAINING PROTEIN	OTHER	233	0	0	0	0	o	25.05	4.26	0.213858	0.426228	MAVLEELSDGGADGGADGGADGGAREAVETIADAVARMKDIGNASYAREAYAEAMAAYGDAIEACGRAGDGVEVEDDDDGRGRRLAILYGNRAACAMKLRRFEACVEDCDRAIEADSGYVKAWFRRARAREAMDDLEGALGDYEKAAALGEPSAAREARRTQPLAEKRREEMKEEMIGKMKELGNSLLGNFGLSLDNFKAQKDEKTGSYSIQFVQGEGEARARAGAYDEDEDE*
ostta02g04630	ND	ND	ND	ND	ND	23272.4	24340.6	22671.2		23101			24535.6	21713.4	0.562514	24.14	6.09	6.12552	655	3.13498	20893.3	20248	20970.2	21223.2	22510.4				21137.7		18408.3	19023.1	23215.1	19696.8	19619.9	22428.9	18136.3		23123.9	20975.1	22682.5			chrom2	-	908435	911371	mRNA	unnamed product			OTHER	340	0	0	0	0	o	37.57	10.9	0.146175	0.437712	MSRARAPLSTLDVGDANVRARDAASTSVASFASPKSTFSVATERMDDQFGTSGREPPELAVVDAGRRRAASALNVVVELDAAREREREIVAFAREKMHEFDAALLARARVEEDLMCALGASERARVRMRWRFATWAVVRENRARAAEARAKRTRARAIRLENQLRKVERYVELAARDFDALHLKLEREAREAREARASERRAVDALAAERRLSAAGETSEPAPATPPSRRAANARRAEAKRACASVTEHIQTLLASSPSAQLRDISRARDDAARRARETLTSRASDGDLDPEDIVALISVHAVQRCAERSTSDGERAFYRAARRFESVAKACVDARPTPL*
ostta01g01910	ND	ND	ND	ND	ND	30151.5	32413.4	30612.9		29668.8			27745.2	30317.4	0.562514	21.8	8.1	7.3575	841	3.1193	26961.2	27995.1	31696.3	30075.8	27353.5				27077.3		27014.9	30657.7	26329.1	25089.9	27848.9	24838.8	26014.8		21883.6	25098.4	25443.9			chrom1	-	299642	299890	mRNA	unnamed product			OTHER	82	0	0	0	0	o	9.36	11.65	0.0829261	0.417751	MPPPRTLAEVKSEASRLLSRGHRLASRRREFVDAVERAERRGASKEDLTRARADVVRLERSVERVIARVEGLRDLARALESE*
ostta04g03070	ND	ND	ND	ND	ND	238145	237231	236047	225338	240283	238402	240298	237664	249896	0.562514	27.02	6.61	7.44176	4628	1.96517	235501	237134	248587	231973	235219	229143	213757	227349	227453	231385	252934	241389	227720	231075	242754	240177	244250	232480	237977	247360	245202	230669	225042	chrom4	+	538643	540217	mRNA	unnamed product			OTHER	524	0	0	0	0	o	59.67	4.52	0.203208	0.45528	MDDGVRLGNASAFMGWEVYLDDDPETLVGVVTDVASTGGALRGDAEAETSERTRVSDDGDEGGKTVDGETLNEDERAFLRRLDDALFVDEAYDDDAFDSDEEFLLLVEGLEETSLGERPLHYVPFVPSMFPRWIPNAQALFLDPPAGLLELATREVRLNELRNDLLPFSRMLGTDAYGMPQRLSLIKQGYRDLVKRVESLGDWREVALELDLKPDAAPWYYWDNIDNLEQALLKLVDAFWFEEMDGDETFWYNDISGALRVDPPVDGDGGGLDVPVMPTMANLVEARRWDLHHAVVLHGGYRAVAKELGWQQARRMENRHLLSFETLRDEILELLEDESLVAHGLRPGQLPCAAQLEEIERDDLVKFIRVHGGFGVVAKRLKLELSKWGRVKYPTAVAAATALRQFSLEHNITTRASPRLNKVIVFVPSDTELFKHGRNDLRHALRLFTPRVIADVGKMSLRQSRMSYEEARVEMRSWKFETGKRSVFLNWCKAGNKPWNMPKDPQVYYSKSGDWVSWEDFMLE*
ostta10g03180	ND	ND	ND	ND	ND	505828	513427	497548	469950	498751	552505	521585	497891	494967	0.562514	26.04	7.05	7.64925	11606	2.29675	505323	524163	534930	514289	521084	520572	529082	565197	574573	546244	542863	469993	488727	507873	469882	503701	493463	482760	479553	462295	478210	462784	444876	chrom10	+	522973	524301	mRNA	unnamed product			OTHER	442	1.05	0.237557	0	0	o	48.72	4.75	0.183025	0.449321	METRAREGNAEVDASEGSRASSAAARALRPSFLAARRGSRFAHQEFVRLCADAARRGTLTVGDARVEAALMGLSAEARMGQSEQDAFASAVAMVILTLRRFDDAFDASAEIDPEARGMLKYIEMTNKNADEGHTLRRMELERRFLNPESARRAPAPHETIMRMNCKLTLLTREMIEHERGITSARRELEALSASVSTERTEVIEIETKQQLALGWCTRERTPARALASDMLVAFFSVLTGHPVGYRAFVRAARTAYESGISADEITAALDGAELDVEGTRRGMFGRASDAPKLFAGFVSTAYVAFEAQGLPLPPAANGDEDLYAYANYPRAIDETGVEREEESDDKKRAFSRGLRQAVELWLTMDREELANQVQASLSMDEGDDDVAKQPFETGTPPPPGDDESFGVVRDDSLSRSSITIETLRNQKNIVSFVRDELARDAR*
ostta03g05260	ND	ND	ND	ND	ND	38618.9	43823.5		31657.6		36465.6	36956.5	39629.9	43180.3	0.562514	34.22	22.32	7.8246	1781	4.27857	41626	39240.2	44057.5	40452.2		39695.2	52269.4	40464	43727	39459.3		39906.2			42351.1			44892.9		42872.5		37070.6	36306.2	chrom3	+	876009	876422	mRNA	unnamed product			OTHER	69	1.34	1.94203	1.34	0	o	7.67	11	0.21062	0.466506	MQEFEAAKAAILAVRPNARVIGNRVDAYPITVTVTCGGVDVWRGRQQGLFRKNGRPAMKEIEEAMRRLG*
ostta14g02020	ND	ND	ND	ND	ND	55446.6	62396.2		49102.5		51687.2	52747.8	60199.5	56546.1	0.562514	20.84	9.04	7.84973	2339	4.10069	57039.2	68527.6	64096.8	66379.9		64979.7	49116	49567.7	65440.7	50816.9		61070.5			60373.4			51624.1		54232.1		46681.5	45641.3	chrom14	-	366457	367587	mRNA	Rad4/PNGase transglutaminase-like fold	GO:0005634;GO:0003684;GO:0006289	IPR002931: Transglutaminase-like; SSF54001: Cysteine proteinases; IPR018325: Rad4/PNGase transglutaminase-like fold; PTHR12143: PEPTIDE N-GLYCANASE (PNGASE)-RELATED	OTHER	376	0.01	0.00265957	0	0	o	42.6	6.51	0.173961	0.454019	MLAVKDVAVRAHCAACHVVRSRSRSNMPASREDEIARALRDAIEALEPITRGQKVAFERRLRGGIAQCASYEDEMAIASAMSVIPIERLKLEGHTASMTIAGDEGADVESVESAESRMERLSARDAELLALLRWFKEEFFSWVDKPPCEHCGGSEMTSIGVEVNALTAEEREGEAGRVELYRCGACVKTTRFPRYNSAIKLLETRRGRCGEWANAFTLCARAMGFRARWCLDWTDHVWTEVYSESQRRWLHCDPCENVCDKPLLYECGWGKKLSYVIAFSIEGVFDVTRRYTQNMRERYRLRGEVYEPWLRKRLAELTSELRSAMLPSEIKELEVQDVVERAELGRPAVDVGESLPGRQTGSLAWRRARGELGPSS*
ostta04g01470	ND	ND	ND	ND	ND	27725.6	29286.6	29667.7		25313.5			26770.4	27589.9	0.562514	26.74	7.85	8.74621	847	3.17168	26705.1	28569.5	28764.1	30471.2	28190				27625.6		25012.2	30002.7	25269.3	24009.3	26709.2	23771.7	25074.8		24978.9	27308.8	24819.2			chrom4	+	256535	256852	mRNA	unnamed product			OTHER	105	0	0	0	0	i	11.48	11.16	0.305549	0.435873	MNKNKARQSLIAPSGRPSSDTPIARRVAFLREASRAYVKDIPELSAALNMSATTLARESELSRAQIDAYGSCPACGLPKDPEGARCALCGLLLRKKRRRRPKQKA*
ostta07g02710	ND	ND	ND	ND	ND	11611.2		11022.4	10187.9	12202.5	12601.7	12041.4			0.562514	34.22	23.07	8.89397	83.71	0.753176	11114.3				12098.2	12237.7	12456.8	12100.9		11391.6	11518.5		10564.4	10552.5		10361.3	11942.4	10614.9	10993.5		10637.2	9980.17	9263.74	chrom7	+	432647	433223	mRNA	hypothetical protein		IPR012340: Nucleic acid-binding, OB-fold; IPR013970: Replication factor A protein 3	OTHER	107	0	0	0	0	o	11.82	4.29	0.175966	0.459502	MDDSAPAPRVNGESLERFQGKKVLVVGEVAPVDAQRATLKTTDDKTITVTLAEGGEFKSKYIEFEATVDGPMSVTECSRVEFGDDFDTFSYGELVKLINTKSRDLFY*
ostta18g01970	ND	ND	ND	ND	ND	12536.8	14004.3	10866		10451.1			13373.1	13989.5	0.562514	28.56	28.42	9.8198	1022	8.11317	12596.8	15563.5	12983.3	14240.3	11605				14182.3		10888.3	15751.1	9613.25	9782.01	14536.9	10961.1	10978.6		12922.1	13844.6	11099.6			chrom18	-	341659	342372	mRNA	Protein of unknown function DUF4281		IPR025461: Protein of unknown function DUF4281	OTHER	237	48.62	20.5148	0.01	2	i97-119o200-222i	24.96	11.65	0.217195	0.523207	MATPTRPRAVAVAGVAGDARARARTHGARDVGVARGRGAGRPRTRAVVASRRTNARARGTVTATFGVDEAAWCATSSYAMYCVCRCSRAARGNARDVAFASSLASLAPACVAYGALLIRSWTPETLSLMMPGSLEEGLATGKVQFIPTLSSIMTLLSARATASSAWTHLLCVNVFVARHVALKTFERLRTHGYAPPSAHTFVLATLLGPLALLSHVVTCWAFDCVAERRTRGAAPTA*
ostta10g01480	ND	ND	ND	ND	ND	19838.4		20920.5	21187.4	18697.5	19510.9	18875.7			0.562514	20.02	11.97	9.98498	507	2.46856	20538.3				17983.8	24062.5	23088.6	23184.8		20151.2	20266		19454.4	19333.4		18813.9	18895.5	21701.4	20852.6		20286.9	20336.1	19663.3	chrom10	+	239960	240466	mRNA	DnaJ domain		IPR001623: DnaJ domain	OTHER	168	21.53	12.8155	0	1	i85-107o	18.46	11.66	0.103423	0.426653	MTRRADDLAAHRATLGIDHPERACSSEEVRRAFTRAARRFHPDVGRERCGGRFRDAVRARDALLARDGMGGGRTFVSAVSRRGGGNWAYAGVMATPFFIAALVSVALPKSTEGARAGMGRVHGALNPPVNEWLKDDLREYGDGNKERFWVSGRVNPKSGTERERARRG*
ostta11g01360	ND	ND	ND	ND	ND	50164.5	57880.5		46144.5		47912.6	46617.7	50600.3	51831.7	0.562514	34.22	7.03	10.0236	326.5	0.788125	41427.4	47844.1	50713.8	43252		47490.8	47645	40501.6	43585.7	42002.3		36337.2			36220.2			40405.3		36250		34351.4	33384.2	chrom11	+	261591	262061	mRNA	unnamed product			mTP	156	1.24	0.794872	1.24	0	o	17.23	11.51	0.168876	0.445014	MSRAVAARCARALSALTASSSAPVAIVQTARASTRDAFASSRVLSSSLLLMNSRSFSVVSTPPTHSAYGVTDSEIFEVPSEALERASDASAVKKPTKRKNHIKRMLAREAFRRENARVHKENKRRAIAERDVKRLEKWRSAVALKKELEESMGTRD*
ostta08g01510	ND	ND	ND	ND	ND	9172.71		8603.91	9128.09	11223.9	8064.07	8843.59			0.562514	18.14	13.83	10.4532	1501	13.2473	11330.6				9791.52	17923.8	13057.4	12943.8		10257.1	11204.4		10358.9	11202		9260.11	11242.9	14632.7	9340.83		9855.99	9397.83	9490.01	chrom8	+	266328	267335	mRNA	unnamed product		IPR013536: WLM; PTHR23153: UBX-RELATED	OTHER	335	0	0	0	0	o	36.55	6.72	0.168674	0.447794	MVVFTARHVGETVTVDLPDAPPPTYADACRALARALDLDVQTVRVHGARECRGRTASVDDDAIALPSDCATRKYMVSGTTRGIVDAINGMARTDARIRDFEEETARERSRRGERTSSAAASTSKYFGEIEVLDVPSGMPSRERAMEVLRRLASDPGITGVMDAHGWYGGRRVGKLCEMPPEGKVGLSEMCVLGYNVNNGREIHLRLRTDDYLGFRDYVTVRKTLLHELAHNVHSNHGPEFRALNSQLNAECERFDWKRASSARVTSRAAEAYQPRDADARVEAPVARSLGAVADVARTTDDVRARRLAKFAAFNAADAADEASASSRAGGVDEDA*
ostta11g00880	ND	ND	ND	ND	ND	72552.5	71908	85348.4	69058.1	72931.6	68101.4	71643.6	68602.3	72826.7	0.562514	28	10.38	12.11	2037	2.85016	71469.6	81786.8	79051.1	77756.9	79294.8	79703.5	84255.3	77663	79322.2	82787.1	79805.7	67816.3	63570.3	65748	64486.2	68387.8	67489.1	63748.3	59195	65572.7	64158	59844.8	60888.8	chrom11	+	170341	171525	mRNA	Oxoglutarate/iron-dependent dioxygenase	GO:0016706;GO:0055114;GO:0016491	IPR006620: Prolyl 4-hydroxylase, alpha subunit; IPR005123: Oxoglutarate/iron-dependent dioxygenase; PTHR12907: EGL NINE HOMOLOG-RELATED	OTHER	394	0	0	0	0	o	42.86	8.48	0.175681	0.456035	MASTRACVASTSRATPERARLSRKAKARSVSGQRERIVARASRTTLRDALRSNESRGSIVFVVDEGENTRAVFVGGGRDALEAYAESTERDVETLWVRWETLGRRARASALNAKVKEIIAALGYAPEDNAGAVASATQKAAEPTGGGQATFARSHLEALDRDGIVVIDGMLDAETLNDAVESVRALHARGLMRNLEQSGRDDDVAVLSGSALPSGREFLGLRPVVRLLLDVPNGLRRALDDNTNAEISEDTRSKIRRCAPPDRLMAARYGPENCRYVAHLDNDPRDPGNDVGTPGLRPADRVFTCIAYLNPNWIPAHEGRFRYFPLGADVSSSDFTDIDPLCGRVVVFDSSKLLHEVRPSAADRFAVTAWTYDRSRVSRSVPSSRAIHPLPGLS*
ostta03g05270	ND	ND	ND	ND	ND	18112.5	18310.9		17665.5		17315.7	17704.6	18463.2	19215.3	0.562514	17.8	16.6	12.3117	345.1	1.78417	19342.4	16036.1	18171.4	20271.5		16606.7	20563.6	19102.8	21655.3	20333.7		19067			19544.4			19645.1		18623.2		20253.3	20918.9	chrom3	-	876669	877058	mRNA	unnamed product			OTHER	129	0	0	0	0	o	14.95	4.69	0.132015	0.403531	MEEFETAAAEALEEAARAGEAALDAAIEEFVREREELEMTIIALEREMEERRARAVREMDAVRDECEAKRAKDAKQTKKLKAAAAIAEEIMRVKDTIAKDCTRLREEKRALEKENKKLWRRVEELERDA*
ostta15g01810	ND	ND	ND	ND	ND	18613.6	16560.7		14133.6		25584.2	23050.6	16157	16195.5	0.562514	20.6	15.62	13.4072	744	4.57543	16260.8	17655.9	15765	15471		19330	16621.4	17286.3	17145.2	15928		16341.9			16260.5			16511.9		16196.9		14199.5	12937.4	chrom15	-	319358	321124	mRNA	P-loop containing nucleoside triphosphate hydrolase		G3DSA:3.40.50.300: no description; IPR003593: AAA+ ATPase domain; IPR003959: ATPase, AAA-type, core; G3DSA:1.10.8.60: no description; IPR027417: P-loop containing nucleoside triphosphate hydrolase; PTHR23074: AAA ATPASE	OTHER	589	0.02	0.00339559	0	0	o	63.28	7.81			MGDTACVLAELVRCRRDVARCRADGEHTKALELLIRQRDLLQRQAERSTADAKVIAPIVEKIDRDMVRVRGEMRGVTNAENGGKKGELTKIVDSESARGGAAETRRGTTTATTAATTTTGAVEGDRRSVGAVKSAVPAVKATTTARVVDFKAVDETLAKCASWGPTPPPIVELDEDEDELGPVDLNRQFGGVDAGKGLKRQKPFDPPVVRERKSPSRGRKKQNVRDDEPASRWEGDRDAAVKPPPSRFMSAGERLDLENAAKGLPPAHAQYRAAKEANGATRSYGGRGRGRGGFVPPYGGGAGGGNGQRMKPNQTGNDDEDGPPFSEAVMQKLSPNGEPISEDILKLDREIVERVVSEILDRHESVDWESIAGLEHPKAAVQELAVWPMMNPELFVGARAVPKGLLLFGPPGTGKTLIGRAVASQCGATFFSISASSLTSKWIGEGEKMVRALFAVARHLSPAVIFVDEIDSLLSARKSDGEHESSRRMKTEFLVQMDGLGGGENDRLLLIGATNRPQELDDGARRRMPKQLYIPLPCAAARRDMILRTLSVGKGVAHSLTDADLDMICEKTEGYSGSDMKHLIQEAXX
ostta05g04380	ND	ND	ND	ND	ND	79291.4	85774.9		77871		75707.3	77270.2	82272.6	76852.4	0.562514	34.22	26.48	13.7561	1457	1.88734	77198.6	79837	71670.9	78003.3		77358.4	76416.6	78540.5	80946.1	78326.3		80087.6			69468.4			79304.8		75258.5		77467.6	78094.5	chrom5	-	725902	726909	mRNA	unnamed product	GO:0010024;GO:0016636;GO:0055114;GO:0050897	IPR009249: Ferredoxin-dependent bilin reductase	OTHER	335	0.01	0.00298507	0	0	o	36.17	5.31	0.20936	0.477645	MGASVAVETSVPCASERTDAAFVRRRRSSATRNFSLSSARRRVVSRAADASGRAVESSSSSSFSSSASGVAFTFRAHEASTREALARRCGAASAVETTTKTNERLGVTTTTDVWRTPRLRRVRSTYVDGGEAAQIFNLVAYPEPSAPDAPLLGVDLICVGKGNARKILIGVDLQPMCRDMDYASAYVPDLLAVVGAGGRASTAAAKLNATTPSNKFYEDAEFFSRGMFFARPESASEDVMRCSLDVVEAYVDVWLARLDEAEREAEAMDGACKFGLALEDVRRCVLTEETARAAQDAHDAWQLTHDPAIPMFASWYGEDWAREFAETVLFPGAKA*
ostta03g02110	ND	ND	ND	ND	ND	1431.27	1850		853.363		1531.73	1369.04	1502.02	1481.46	0.562514	22.56	16.01	15.0494	94.22	6.77546	1390.61	1282.95	1477.15	1398.13		1501.85	1524.58	1481.89	1159.8	1397.66		1650.04			1227.99			1237.18		1267.72		1210.93	1650.65	chrom3	-	345861	346286	mRNA	unnamed product			OTHER	141	0	0	0	0	o	15.54	5.21	0.0903645	0.361229	MVRERRGDDAREDDAEAREDGSARATDGRDASTADDASVDALVQGVSALRVESKETKEKTDETTTTTTTTTTTTTRERAPGRAKTDVSTARRMIASALGVDLREKDSERDEAEKRARREARLKKAENARIAREAAKKEIEN*
ostta07g00250	ND	ND	ND	ND	ND	83325.3		94134.7	75069.2	98989	72801.6	75631.9			0.562514	21.98	17.75	16.256	4014	3.73185	107561				101595	93221.2	110850	102463		103345	113381		118298	119146		97479.9	113479	104741	114593		110990	108145	101684	chrom7	+	44227	44883	mRNA	unnamed product	GO:0016787	IPR002637: Ham1-like protein; G3DSA:3.90.950.10: no description; SSF52972: ITPase-like	OTHER	218	0.01	0.00458716	0.01	0	o	24.08	6.09	0.180552	0.481091	MATVSAAKMRMRVLYGTGNAGKYAEASHVFKRADNVARADVVLTQVDFDTTEIQGNHEEISVRKCTEMASASVAMHAGQDFLLVEDVSLELEALNSFPGPYCKAMLEAIGPSGLWDLMSRYDNRRARVTCTVGAMDLLGRHWGEREVQIFSGSIHGVIVAPKGDVQHGKASWNSVFLPDGYDKTFGELQFHEQAEMSHRRIALERFLDVVCESKVACS*
ostta14g01020	ND	ND	ND	ND	ND	61086.6		61143.7	65312.5	52715.1	60803	65458.4			0.562514	22.7	19.44	18.387	801	1.58664	50484				53703.9	51103.4	57158.1	50942.2		50215.3	46374.5		49776.6	52287.5		49610.6	53168.1	48979.4	49353.3		48995.4	48391.2	47200.3	chrom14	+	172115	172483	mRNA	Protein of unknown function DUF3172		IPR021511: Protein of unknown function DUF3172	OTHER	122	0	0	0	0	o	13.76	7.35	0.119978	0.447177	MANGASAMVFDQRVFLSLNPFNVYVAQPEVKPGCVLRRSNWNVLERKGVVDKKSEDVCKSHMNTFAFVGNLDQSPEVSCVYHSEEAENQFMRDPSRAVLGDGVVQTMREKIDAQTTKGDRFR*
ostta05g02520	ND	ND	ND	ND	ND	54594.6		48635.9	54259.2	56046.8	57265.7	56765.5			0.562514	28.14	19.76	23.1686	1182	2.0212	58480.1				49726.6	54916.2	50793.8	55713.4		55093.5	55319.6		57122.3	56352.3		60275.8	61358.8	64368.1	58471.2		60623.9	65294.1	71771.5	chrom5	+	415709	416662	mRNA	Nucleotide-sugar transporter	GO:0008643;GO:0016021;GO:0005351;GO:0000139	IPR007271: Nucleotide-sugar transporter	OTHER	317	163.03	51.429	32.97	8	i13-32o42-64i139-156o166-188i197-219o234-253i260-282o287-306i	32.11	11.4	0.201628	0.55503	MDRPGVRRPRRARALGVALCAALAMQCASAPALRARFARGVGASAMVLATESVKATMSALALALSGRGRRERARLFERTFMLAATAPSAVYAAQNVLLARGAAGLDGTTYNCLNQTKIVSAAVFLYALRGHRQSLRQMVALVMVVCAGGVLSAVEGGGVDARTTGGGATAAACVLAASALSGLSGALCQMALQGGDVMPATLTLAMALTGGPMVLGGEYLRGGARGAKAIFDGWTRGAMIPAFSGAIGGVLVGEITKRMGSIAKGFAVTCGLVLTGFLQSFMDGRQPPTTNVACLLVIVAASVLHSTSPPKTKAKMA*
ostta17g01080	ND	ND	ND	ND	ND	66306.4	64542.1	66417.4		67367.4			63999.9	69205.2	0.625014	20.26	1.45	1.22404	1242	1.88293	65961	64958.7	68435.6	70830.9	64272.3				62840.6		56987.5	73896.2	65785.5	61455.1	67344.4	69146.3	66051		68149.7	65724.3	63537			chrom17	+	177063	178355	mRNA	Glycosyltransferase, ALG3	GO:0005783;GO:0016758;GO:0016021	IPR007873: Glycosyltransferase, ALG3	OTHER	430	156.88	36.4837	22.51	5	i21-43o71-93i113-135o150-172i193-215o	48	10.06	0.179963	0.558346	MSRVRALVGRLNDPRDKSCVFVVAAALLALDFVLCLVIIRRVAYTEIDWIAYMEEVHGYVAGERNYENLRGGTGPLVYPAGFVYVYRALYWLVGGFERGTSALGIATAQKAFALVYTVNQLAVFVLMASCEIVPPWAYALTCLSKRVHSIFVLRMFNDGVAMTLAYVSVALFQRKRWVSGSVAFSLGVSVKMNVLLMLPGLLVLLVGGTTFVTAAKAACAMVLTQVVLGYPFLATYPRQYLGRAFEFGRVFMHKWSVNFKFVPEDVFTSKEFAKYLLLSQLIALLAFAHCKWCRREGGFFFAFVRDFFTRALGGNRTGVESTFTPAHVALVMFESNFIGIVFARSLHYQFYSWYFHTLPLLLWSSPRLPVWGKVVILGAIEWCWNVYPSTATSSKILLGLHVGVLASLCAAPPASRVNRAPPSSKKTKKY*
ostta11g01650	ND	ND	ND	ND	ND	15913.5	14004.4	17144.8		18065.4			15309.1	15043.7	0.625014	20.66	1.83	1.57533	977	5.11804	19089.3	21262.5	20061.2	18470.3	18380				17751.2		17632.6	21128.1	19052.9	19237.4	20019.3	17666.3	18046.1		20769.3	18861.6	18001.1			chrom11	-	314227	314502	mRNA	unnamed product			OTHER	91	42.37	46.5604	35.84	2	i5-27o47-69i	8.63	6.63	0.38426	0.584371	MSLTGASGATAATGGITSALGAGATAVGESVSALGSYTIAIGSYTMAVPVVAIAAVGVVLAGMASWVLARRARGGEEAQRLLGGSYGSDLV*
ostta08g00030	ND	ND	ND	ND	ND	7.66876e+06	5.04348e+06	7.7204e+06	8.78564e+06	7.50042e+06	8.19774e+06	8.01238e+06	8.57038e+06	7.51961e+06	0.625014	23.54	2.92	2.86403	616673	7.42318	8.30739e+06	9.16296e+06	9.76371e+06	7.67052e+06	8.18655e+06	7.88297e+06	7.11779e+06	7.70209e+06	7.01862e+06	7.29911e+06	6.96452e+06	6.36488e+06	7.39167e+06	6.58947e+06	8.11035e+06	8.02071e+06	8.66569e+06	9.93958e+06	7.75513e+06	8.3882e+06	9.00333e+06	1.13163e+07	1.24484e+07	chrom8	+	3985	8766	mRNA	unnamed product			OTHER	1593	21.17	1.32894	21.16	1	i21-43o	170.07	5.31	0.166427	0.463102	MDAEKGYAADVAVGVPRQSNAWSICSAGVGTAGALAAIVAAAMVGNLKECSTDPTPGATVVTNLASEMKKVDHSGAQPWLQHAYASVVGAIDDHYTEWSAKVKPIGWHTARLAESGDASDGAGNPEFKYIGDGKDGKTDWGFGPLAPILTIGEADANTGYVPVGVPDGLGVMRKDIDTLRVIFQAESYGYLSGGRSWFMPVNGNGAKFTGSHVSYIDYRMPTSAAAYSTSDLTKLSYGFATTADSNAVSAAPAVKEAGSLFTEVYNMKGEMVVARSGTNQITVGAHLGDTSVDGHYVTEDIANADAVASNAWTFHSFCSSHLEEARQWSGSASGVTYGVENDMWVTVEEWTDLDAAKTATHGFAGLTAHVIDIASKKLYATGAFGQGGFEKVVEFNCGHEDFVCFSPSGYNGNFGGDAMKTAIVDRRKAIAAKRPDGKDWVYPQNVVPARIYVGRKGYKADGTKCGASCTFLERNGLEFGQLYGYAVPTATTDRDAWHKGNVRTASTPTHTVAGKWAKIAWQFNSSNVKNVEESDMFHWQIEPVLPSGVTGYKFWNAKGNDAAGAKTEHNSPSPVGEQKFVQGSTAGYFGIYEVQSMVSQLNGAAAGGFPTHFDGTYEMIEGETDIDTRVNLCADGTGCMQGQTANGRTQKYMNDGTEKRTFEDIDGLEWIAAKTTAAGANSVTLNGKKYAYDDYFVIQEDGGNRYGERLMVAKMPAANTNATYDFIAMAGGSLNTRMKAGVSVPPNTFNSATSSEFSGVADASGALRQTMMGGAARRLAELDVAMNEKTILIGLQQHSIRTGVVSKFGADRGGQIYMWDVVNVDRTSSRTWSQRDQNVDRSGAQPWLQHAYASVVGAIDDHYTAWSAKVKPIGWHTARLAESGDASDGAGNPEFKYIGDGKDGKTDWGFGPLAPILTIGEADANTGYVPVGVPDGLGVMRKDIDTLRVIFQAESYGYLSGGRSWFMPVNGNGAKFTGSHVSYIDYRMPTSAAAYSTSDLTKLSYGFATTADSNSASAAPAVKEAGSLFTEVYNMKGEMVVARSGTNQITVGAHLGDTSVDGHYVTEDIANADAVASNAWTFHSFCSSHLEEARQWSGSASGVTYGVENDMWVTVEEWTDLDAAKTATHGFAGLTAHVIDIASKKLYATGAFGQGGFEKVVEFNCGHEDFVCFSPSGYNGNFGGDAMKTAIVDRRKAIAAKRPDGKDWVYPQNVVPARIYVGRKGYKADGTKCGASCTFLERNGLEFGQLYGYAVPNATTDRDEWHKGNVRTASPSTHTVDGKWAKIAWQFNSANVKNVEESDMFHWQIEPVLPSGVTGVYKFWNAKGNDAGGAKTEHNSPSPVGEQKFVQGSTAGYFGIYEVQSMVSQLNGAAAGGFPTHFDGTYEMIEGETDIDTRVNLCAGGTGCTQGQTANGRTQKYMNDGTEKRTFEDIDGLEWIAAKTTAAGANNVTLNGAPYTYDDYFVIQEDGGNRYGERLMVAKMPAANTNATYDFIAMAGGSLNTRMKAGVSVPPNTFNSATSSEFSGVADASGALRQTMMGGAARRLAELDVAMNDKTILIGLQQHSIRTGVVSKFGADRGGQIYMWDAANF*
ostta13g01950	ND	ND	ND	ND	ND	45965.6	50891	45835.1		41338.8			45670.5	46092.6	0.625014	18.84	3.81	2.99085	2355	5.034	46781.9	51516.3	50733.2	56263.3	43911.5				52444.5		39593	50223.5	47006.7	40310.6	45554.7	45310.6	42427.5		46442.4	48623.7	41366.7			chrom13	-	336423	336923	mRNA	Protein of unknown function DUF872, transmembrane		IPR008590: Protein of unknown function DUF872, transmembrane	OTHER	166	43.48	26.1928	0	2	i86-108o123-145i	18.33	4.85	0.349614	0.464926	MATRASLRSRHRVVEREDRSQPMHASQFRSPDAIEGEVENSESEDVEEDEEAQSLGNGFVSSSSFNSTLSRRRRTWNALPMKTKVLGPGLLVVGACMLFTRMAFALGAIDLPRDAERGTSTALTVVGSMCALAGGYSTLVMMMVWRGEPGWSYSMIPGYDEPFYET*
ostta17g00690	ND	ND	ND	ND	ND	2567.19	2785	1976.76		2806.85			2532.02	2735.33	0.625014	17.8	5.16	3.827	89.05	3.18785	2793.42	2669.55	2918.26	3095.75	3655.58				3422.91		3629.29	2862.84	2395.76	2718	3487.59	1853.21	2143.4		1391.29	3034.67	2623.23			chrom17	+	120054	121181	mRNA	WD40 repeat	GO:0005515	PTHR22847: WD40 REPEAT PROTEIN; IPR017986: WD40-repeat-containing domain; IPR001680: WD40 repeat; IPR015943: WD40/YVTN repeat-like-containing domain	OTHER	375	0.51	0.136	0	0	o	39.56	5.04	0.133166	0.492089	MTTGDASTPRVIVQGAVEGAKHVSLSNICHGRTFDCAFAPRERWESVRGAHFDEILVTCGEDGAGRVFGVRADDNDGIVTLERMGAARGHTEEVVRVSCARASGRFATGSADGTCALWSLEATGEVKAETRFEGHPGEVYGIAWLGEGTGADGLATCSETEVFRWDVERGTLVEKAGEREAMDSVSESAATPERWRPGYLFSMAHGGGMLACGCSDGVVRIYSDGKSSRFGALVVELPVHPNAIVGSTCFVGDGVGLISVGLDGTVVITDTRMWRTVRRVTSDSQLTSACEVGSGSEWFAMVGRSGIVRTLSAFGDSNPKCTLEAKDPVPLYCVASNERGTMLACAGAGVPSKTLALASAFATKRPDPSRLDLFY*
ostta01g03000	ND	ND	ND	ND	ND	41256.3	41148.7	37741.9		42517.4			40986.9	43886.8	0.625014	34.22	19.59	3.93208	434.4	0.970186	44774.9	43700.8	39889.3	41996.4	40899.8				47068.7		47134.6	45599.8	44759.7	44879.9	47063.4	44083.4	44879.4		46685.8	46480.6	46501.9			chrom1	+	475586	476797	mRNA	tRNA-guanine(15) transglycosylase-like	GO:0008616;GO:0006400;GO:0008479	IPR004803: Queuine tRNA-ribosyltransferase; IPR002616: tRNA-guanine(15) transglycosylase-like	OTHER	403	0.11	0.0272953	0	0	o	44.37	5.9	0.160805	0.484036	MSTTRDDSPSTASTSPLTFDVIAVDGRARATSLKLPHHDCLTPMFMPVGTQGSVKGLTSAQLEDIGCQVILGNTYHLGNRPGPEILRKAGGLHGFMNWRRAMLTDSGGFQMVSLLDLADITEEGVTFQSPIDGKPMLLTPERSIEIQNDIGADIIMALDDVVSSVTADRARFEEATHRTTRWIDRCINAHQRPHDQCLFGIVQGGLDLELRDLSLEGLLARGDALPGMAVGGLAGGESKEDFVRVVSHCTAKLPAHKPRYVMGVGYPLDLVICTALGADMYDCVYPTRTARFGTALVPEGVLRLKNAACANDHRPIDETCDCLTCKTYTRADLHEIATREPRAAQLLTIHNLRYQMRLCAAMHRSIIEQRFADFVRDFIKKQFPDDAAPDWVREALVYAEIEL*
ostta01g01770	ND	ND	ND	ND	ND	32004.2	45994.5	26480.7		27544.6			30382.5	29618.7	0.625014	20.84	5.78	5.01897	3878	11.7907	32890.4	30132.5	33217.6	41788.4	28182.1				34160.9		28088	34429.9	29624.1	33639.7	38123.5	28623.7	29462.9		30384.3	38204.1	35294.4			chrom1	+	274630	275490	mRNA	unnamed product			OTHER	286	6.25	2.18531	0	0	o	28.67	8.5	0.147003	0.460917	MGGRGNRGGRSHQWTRDGTSRRGDDAVGRGGRGGRGAVGVRRRDALEEDLVREAPNWTLSCYGPRGEQPNLLGGDTSFEELRACAIATVRAGMDARTVHARAREYAEAKKSDARGILSFPEAQLKEVLDKVERGTMAPAGAQRVIEGVALGNAGVAPAPGLNAGAAAFSPQTGTNAGAGFGGGFTTGFTGGFVGAGMGVGRGVAGGGFAGGDASTSPFGGTSPQLAAPSPFGGGGGTSPFGGGAVAQAPLTPLMPDPNDPNSAAWCAPAFTFGNIPDDPPPPQFIR*
ostta06g01070	ND	ND	ND	ND	ND	47030.6	60927.1	49304.5		33519.4			45834.2	45568	0.625014	18.72	8.33	6.4974	3949	9.91112	39844.1	39665.8	39721.1	67346.6	31354.4				44059.5		36950.5	41660.7	35454.6	37085.1	35503.2	42713.3	33842.7		31502.3	46275.9	34526.3			chrom6	-	175834	177744	mRNA	unnamed product	GO:0003677;GO:0006355;GO:0016987;GO:0003700;GO:0006352	IPR011991: Winged helix-turn-helix DNA-binding domain; IPR013325: RNA polymerase sigma factor, region 2; PTHR30603: RNA POLYMERASE SIGMA FACTOR RPO; G3DSA:1.10.601.10: no description; IPR007624: RNA polymerase sigma-70 region 3; IPR014284: RNA polymerase sigma-70 like domain; IPR013324: RNA polymerase sigma factor, region 3/4; IPR009042: RNA polymerase sigma-70 region 1.2; IPR007627: RNA polymerase sigma-70 region 2; IPR000943: RNA polymerase sigma-70; IPR007630: RNA polymerase sigma-70 region 4	OTHER	636	0	0	0	0	o	69.94	9.98	0.203339	0.432757	MLSRPTSPGLVHAQSSRVSSGEDASGSRVIRPSAVTANGRRTNVAARASGSNKGEFTSRTSPSLVQWHGGKRGDVARAEAYNKDKLGSSSAGSSDWKKILTQESDEVEARAMRADKVKPRAIMDSARDVDASADDEDGDVAFDVNDLSAMEAQMAKLLLAVDETTRATDASAVTPTLEELAMLEKSLMDDDEANASVDIPEREKLTPKKTTRKTTSQQGTTRSKASARASSSLASPEDKVEVESGVVTTGLAARSARARAVARGVRSRPTKTSVSQMVQAQTKERVRGVNLEPRKVQKQSAMRIGNKRPSTDSMRSYLKDIGSVTLLNAGQEVELAKRIQDLMHLESIRENLIEETGPGVELSESQWAAAAGLNVSALRQRLHDGKAAKNEMIQANLRLVVSIAKKYANTNMSFQDLIQEGCVGLIRGAEKFDFQRGYKFSTYAHWWIRQAVTRSISDQSRTIRLPVHLFEIISRISKMEQKFALYNGRPPTLEEIASEMEMSVEKITQIKKAAQAPVSLAQTMGGENKGRTIEDTLIDANAEGPEKVSGKSLLKEDLENVLNTLNPRERDVLRLRYGLDDGRVKTLEEIGTVFSVTRERIRQIEAKALRKLKQPSRNQVLQEYFVDDAPPNTHRP*
ostta06g00510	ND	ND	ND	ND	ND	16651.4	15407.9	20274.7		16811.2			15485.7	15277.6	0.625014	20.7	7.57	6.52912	734	4.30406	17053.7	16623.6	16930.1	17082.1	19102.6				17937.5		17699.4	18137.3	16437.9	14621.4	17439.3	13942.2	17308.4		16151.3	19507.5	16884.5			chrom6	-	85486	86046	mRNA	unnamed product			OTHER	186	0	0	0	0	o	19.59	4.54	0.222642	0.424074	MATTPTGARGCGGVEVTPPCSAAPFTPGPGREAGSKVETNAWTPETPMFGPPKTVDAREGTSRKGIVGGFDSPERARGTADARTATTEADANEAAYGTPPASPRATGRENVPLACPATPIKARRTRGVCFAGENESAARPRGRVVRSLLEEFNAAARELDDMLEEKSENTIMQTFDDGFDPFDEPE*
ostta06g03100	ND	ND	ND	ND	ND	24666.2		26499.7	25384.8	21357.7	25378.1	24711			0.625014	19.9	8.24	6.83233	1388	5.62322	24683.4				24194.4	24497.8	23355	24101.4		24750.5	23982.1		21653.1	20464.8		23305.5	24793.5	27191	22001		37507.3	23375.4	25077.9	chrom6	-	522710	523585	mRNA	unnamed product			OTHER	250	0	0	0	0	o	27.46	4.57			XXREDDALGRLAAEIVADEIEGVDAEALERDVERLFTLVEGLRRRERNGEITRVELLRIAGDLSGATKNVLGLRKLFASASLDIAEMCAREPDLLRVEDLDAVRERVKRTRETFGEVGMDADRFFDAMPSCLLAEASDFDVVAARAVALKKLMPDADVAKICRAKPWVCLDAKSYAIAECAVAATRAAMPPDCRVDLMLSDFPSLLFVDIDALLEDIKNVFGGDPAEILRRNPAISYRFEKNSGIFKPLR*
ostta02g02615	ND	ND	ND	ND	ND	31522	35478.3		31398.6		30253.6	27214.6	30894.8	33892.1	0.625014	34.22	5.11	7.28601	1777	5.89443	30147.1	32926.3	42407.6	35987.8		33421.7	31812.6	31299.6	38869.4	30924.6		32926.1			26630.2			21249.1		24279.8		18201.3	21123.5	chrom2	-	537201	538976	mRNA	hypothetical protein	GO:0008270;GO:0003676	IPR001878: Zinc finger, CCHC-type	OTHER	591	0.04	0.00676819	0	0	o	63.6	8.66	0.164603	0.468002	MEPYKYLVTPFWRGKKELTSTGRTLLSAHSARQMTAYIQSGAGYKGASSRNPTTQILAEKLALDAIQLGLCMQEKGTFVGMTPDALFEAVNEWGNLPAVVKAESEGDASDEDSGEGTETRVATGVKAAEHLARKLLMSAASAEISRLKSALPGDLLISELDRANSSFESNGFTSLGRAYGATRAKQNEANRVANALRNDVLLPSTALSGAYSCIAALAELRRYVAESDWSLTLCGLPTFSEIDKRTVLLRATDGTVIQEKLAEMNRVSLMSNVAAEATDFDESVQYLDAVFRAEAAQEELVQRPGTKTAPIVVGNARSERAKGRERRESSGRNSIKVAAKPKPKTGESRTDFYDFIKSNPGDCFRCKQKGHLQKDCPSKLKNGESETRSGGAYVCLPAAYRAAPTTVSNIILDTGAAAVSYVTKDEGFDIRTRVTTDAIVSGIGNGAVSAPQGGTVYARVPATVYLPNGRKIERKEVVRFDAVLAPKLVKGGTGLLSLAGFVHDGGVNALVRKVDQQVDPDDISHPVDMCLQLGAVGALKDRTKRIEVMFKARDGLLWAPRMEFLGQSEIESLVPNPPKALKHFNAVIKGE*
ostta17g01780	ND	ND	ND	ND	ND	56209.9	53407.1	61526.1		59352.9			50431.8	56331.5	0.625014	17.8	10.42	7.72817	762	1.27496	59766.4	58555.3	58545.4	65124.2	62782.7				63032.3		60532.6	55005.3	60731	57016.1	56987.2	62702.6	55879.5		62659.1	60059.1	56884.1			chrom17	+	286143	287453	mRNA	Serine acetyltransferase, N-terminal	GO:0009001;GO:0006535;GO:0005737	PTHR23416: SIALIC ACID SYNTHASE-RELATED; IPR011004: Trimeric LpxA-like; IPR001451: Bacterial transferase hexapeptide repeat; IPR010493: Serine acetyltransferase, N-terminal; G3DSA:1.10.3130.10: no description; G3DSA:2.160.10.10: no description	OTHER	436	0.04	0.00917431	0	0	o	47.7	8.91	0.193245	0.461315	MAPVAVSVGAQIARADRGRGARRNGGPTARRARIFEGFSNWSNFEIFDSNRRRVARASQASDKTPSQVSMDAIWAEAHPKYLHSSASAEAFCDELDTADDEQRRRERETRASGASASSASGSEDVTADYVWLAIREEARRDAAKEPMLSSYLYASVLAHDSLEQSLSFVLANRLADSVLLPTQLMEIFNSVLVEDESEDGRLLREALRADIAAFKERDPACVGYAHALLNFKGFHALEAHRIQHVMWRRGQKLMALALQSRISAIFSLDIHPAARLGKGILIDHGTGVVIGETCVIGDSVSILQGVTLGGTGKASGDRHPKIESHVLIGAHSTVLGNIKVERGSMISAGSLVLKPVAPHTIVAGSPANVVGKVRDTKPSLAMDHHITPRAPTFCDDLEQAVRRQVDEERERWKGHDAQKIRSHVVSADEKRRRRRG*
ostta11g02990	ND	ND	ND	ND	ND	75476.7	74129	78766.6		79374.7			68665.5	76447.8	0.625014	22.04	12.92	11.8649	1154	1.47682	78140.7	72454	73144.8	81019.5	79966.2				75745		83018	75807.2	79035.3	80572.1	70831.2	82321.2	83467		81094.7	70612.1	83022.8			chrom11	-	526634	528772	mRNA	Zinc finger, TRAF-type	GO:0008270	IPR001293: Zinc finger, TRAF-type; IPR008974: TRAF-like; PF02176: zf-TRAF; PTHR10131: TNF RECEPTOR ASSOCIATED FACTOR	OTHER	712	0	0	0	0	o	79.74	7.14	0.152444	0.444273	MAPAPRGRGARAPRPAPDDDDARVDAVDDLCATGAGVNEREKVTTQKFVQQLVGASAGVLLAEDVEKRCARGAQAQAVNDEHSDTESESSEGERDERCAMQPLHLPPATVDEVMSAMRRAEAMNAANVGTAEKSFVMNEQQAYVSASLTTSRRAGTVLLTPPELGTRCQRCDDVAAEPMKNAEGRLFCGPCGRWKEGSDRAALFGVDVQTQMKIDDMAVMCCHSVVAHVNGRNGVALDWKIVSDGCREVHRLAQIRSHEETCARALVRCGLPTQSSNRAEKCHDVFPRGAVEAHRAKCHFRIQNCNDCGCGIQVRKFRAHSLVCGAIEVFCPYRRCKWRGKRGMVDAHVATECLAHPVMCRLEDSETRDICMEIVPRERIGEHKISCQYQMRPCEYCGHEVSLRRMGAHKLKCESRDFQCHRCGRVMPNEHRDLHVREQCPMSEANCEHNRFGCEAKVSKEAYRQHAIDYLDAHIRQVTFGPDGVVHFVETPGKDEVNALALLRRMQTHRIEMMDDFSKFDELCASLVTKIATRAAVAMASTPSTIEVMSVVEEFRSRSNSARRVAEFNLLEKSAFDRDEVYHDLLVSRNLAGAHMLEELRDLDERTSSLHQKIEMLYVSLESRRDDAVNRLDNHLDDMSPASTFVADAKLRVHEFVKAKREDRRRLDAKVLDAKSAVANVKNIIIDNAAHRKRTGEKLERDILASLSARDL*
ostta16g00550	ND	ND	ND	ND	ND	32888.1		36544.4	32301	35551.7	29841.1	30202.5			0.625014	33.28	9.12	12.6464	802	2.34949	34135.1				34602.3	32423.8	32275.8	30385.7		34596.6	35246.4		36607.3	36091		32271.7	37580.1	31914	32818.2		37307.7	31726.2	36179.8	chrom16	-	84660	86375	mRNA		GO:0030955;GO:0000287;GO:0004743;GO:0006096	IPR015806: Pyruvate kinase, beta-barrel insert domain; IPR015795: Pyruvate kinase, C-terminal; IPR018209: Pyruvate kinase, active site; IPR015813: Pyruvate/Phosphoenolpyruvate kinase-like domain; IPR011037: Pyruvate kinase-like, insert domain; IPR015794: Pyruvate kinase, alpha/beta; IPR001697: Pyruvate kinase; IPR015793: Pyruvate kinase, barrel	OTHER	571	0.01	0.00175131	0.01	0	o	61.84	6.12	0.162153	0.492703	MSLLSRRNESADPIPMEERPAKTAKTVGMSGLSSNTALSALLGSRGHGTAQHILENGHVRALSESAEGMFRERDSHRIGFKSKIICTLGPVSRTVEILEKMLRAGMSIARFNFSHGSHEYHQETLDNLRLACANTGVDCAILLDTKGPEIRTGMLDGGGPIMLEVGNEITLTTDYDFKGSAEKIAVSYPDLAKDVKPGSKILCADGSVTFTVLECDVAKGEVRCKLENSAKLGERKNMNLPGVVVNLPTITEKDRHDLIEWGVKNQVDFIAASFVRKGSDVEYIRSVLGDFASKVSIISKVENMEGLDNFEDIVEASDGVMVARGDLGMEIRMEQIFLAQKRMIKRCNLAGKPVVTATQMLESMTGAPRPTRAEATDVANAILDGTDAVMLSGETAAGSYPLDAVKCMASICREAEAYVNDVADYFQILEQQMVPLGVTEAMASSAVRTAQKVNASLIITLSRTGHTAQMIAKYRPAMRIINVCMDDAGFPGRALEVSRRSLITRGLVPLLEHPAWRGESGHPQEVMRNAIIYCRDVLGLVKAGDAVIGVHRIMGEAVLKVVIVPDELAES*
ostta02g04460	ND	ND	ND	ND	ND	28849.9		28723.1	29768.2	25689.1	28739.1	31330			0.625014	17.8	17.7	13.1275	1251	4.1606	30067.8				26737.5	31328.2	29619.3	32415.8		31681.5	29107.5		30147.5	27615.4		27213.1	28522.8	30865.7	29678.1		29135.2	34316.1	32632.8	chrom2	+	880149	881477	mRNA	Beta-ketoacyl synthase, active site		IPR020841: Polyketide synthase, beta-ketoacyl synthase domain; IPR016039: Thiolase-like; IPR014031: Beta-ketoacyl synthase, C-terminal; IPR014030: Beta-ketoacyl synthase, N-terminal; IPR018201: Beta-ketoacyl synthase, active site; IPR016038: Thiolase-like, subgroup	mTP	442	0.74	0.167421	0.62	0	o	45.51	7.94	0.163478	0.507919	MAIRRVVVTGLGVVTPLGRGMLENMRALERGRAGARALEVVDVPEIERGWFDATRRTVAGVADARVGFDRDRWCEGDRYAKFVGHARCAAHEAIEDAGLMATARTGEGRDDVGVSVGSGMGGVSDLTRAGALMARGELRKISPYFVPRILANAAAGRVSMDHGFRGPNLAATTACATSAHCIGDAFRALQRGEASVMIAGGTEGCIDLVSLAGFAKARALSASGIARPFDSRRDGFVMGEGAGILVLETLEHARARGATKIYAEVRGYAASGDAYHVTRASPDGEGAARAMRAAMRDAGIVDPLDIGYVNAHATGTPLGDAAETMALKSVFGARAIESGDVLVTSTKGATGHLLGAAGAVEAAYAIMALHTGEAPPTVGYDVIDESLNIPIVGGASGVSSRLRPSTRAVVTNSFGFGGTNASLIFAKPPPLDAQSAAGVVRY*
ostta04g02170	ND	ND	ND	ND	ND	7867.6		9423.78	5198.5	9340.23	6445.69	8929.78			0.625014	22.42	14.44	13.4894	538	6.85657	7846.48				7504.89	9848.4	7325.13	8374.91		6425.89	8547.58		8178.5	7723.1		7848.85	8938.97	7196.02	8965.39		7533.92	6819.34	6466.38	chrom4	-	392293	392931	mRNA	unnamed product			OTHER	212	2.31	1.08962	0	0	o	22.93	5.22	0.398938	0.443187	MARAIVGARGRLVDVRRTRWRGKGGRWIARRATDADDDDDDDDDDDDVDDDDDDGRAVRRRGANAAVEDDVEQMRALRGTYGTTWALASAVVLVEASKWARGGDAGGGGTAAALVGMVVAARAWDAMGRVARGEVMAVRGTCPNPRCRERVFAFLKTRGGTSKTRAECHCCARKIVFDATFEREATVGAPWGGMTCAPGGRVYLLREEDDVE*
ostta06g02640	ND	ND	ND	ND	ND	37632.2	33839.6	37483.1		49458.8			31653.6	35725.8	0.625014	17.8	19.05	14.1288	582	1.49637	38894.2	35834.3	38608	38007	44535.2				41384.6		39619.3	37042.4	41144.4	37867.2	40058.4	36708.3	37230.3		41461.3	36698.9	37213.7			chrom6	-	438556	442191	mRNA	unnamed product		IPR007860: DNA mismatch repair protein MutS, connector domain; IPR007861: DNA mismatch repair protein MutS, clamp; IPR007696: DNA mismatch repair protein MutS, core; PTHR11361: DNA MISMATCH REPAIR MUTS RELATED PROTEINS; IPR027417: P-loop containing nucleoside triphosphate hydrolase; IPR007695: DNA mismatch repair protein MutS-like, N-terminal; G3DSA:3.40.50.300: no description; IPR016151: DNA mismatch repair protein MutS, N-terminal; G3DSA:1.10.1420.10: no description; IPR000432: DNA mismatch repair protein MutS, C-terminal; IPR015536: DNA mismatch repair protein MutS-homologue MSH6	OTHER	1211	0.01	0.000825764	0	0	o	129.55	5.36	0.219908	0.46218	MGENKDANAPRTVVESAKASDSIAVEVPMIDASTTSDEKENAGGNAANGKDSSTKRNSTSAPTPTPPEREPDVDDGTRNGRRRVRATKKANVLAESSDSDFDATAEVDEEEEDDDEFDADESESESESEDDDFSESESPVKKTKKPVKKASAATKASAPVTKTNGRNKTTVNTTSVAAKSSEPKDLSAAEVLGGVGPEQYAARERLKFTFLQPENIKDAKGRRPSDPDYDPSSLLLPSTFPKLRDANGQPWTVSPGQAQWWRFKAANFDSVLLFKMGKFYEMFEMDAHIGVRDLGLMYMRGDQPHAGFPEKNYAMHAEQLARKGHRVVCIEQTETPDQLAERKRKDKTCKDTVVRREMVQVLTKGTMVDTGMLNSSPDAAYVCSIVDGGVEDDGDGWVGLCAADCGTGRFLVGAWRDDEGASCLRTALAELRPVEILVPPSGMSTRTNGAVLEMCSSAQQRTFKTTSAADAIQDVETEGYFKNLKSGLPAAIKELRDTACDPARECGISAWGTIVAYLRAALIDADLVPQGRIESLHTTEADTREQLARWAHSSHVAMDAAALSGLEVLENTAGGSAGTLLASLDRCASGPGRRLLRRWVCRPLMSPSAIKARQIAIAAMRGSGLEVTGIARKLLREAPDTERAISRVVGSSGGRGRDAAHVVLYEDMARAKLNDFLAALEGVRAVRDAVNAIASCDDACKKSSVLRALCVAGDEAATHEDVFTATGGVAIPDLSELKDMEAAFDWNAAKTNGRIEPARGIDADLDAAEDKLAAADAQLAAWLEEARVQLGGHKTEVCFVNANKDTHLVEVPDRLAAKVPHNWVREGKRKGFERFTCGELEPLRAKRATAQEAREEALSGVFRRVVAKFCENAGKWQAAASVGAVIDVLSSLAVASDEMYASCSAVCTPKVHPAPAQSESATLVSKNLSHPCALSLARSFVPNDARLGGEHPGFCLITGPNMGGKSTYIRQVCLAAIMAHVGADVPASKFEMTAMDAVFVRMGAKDNLAGGQSTFMVELSETAAMLRRATTNSLVALDELGRGTATADGTAIACAVASHLIERRCRTLFSTHYHRLADDHARDPNVALAHMACRVETPSDAGADAYGRETVTFLYTLASGNCPRSYGVNVARLAGLPESVCLAAARRASRLEAGQLEKLVGDASSRARATTACADVLRDCTLDDLSIDAVRAAQLKARDAIAYATHDDPPM*
ostta08g01900	ND	ND	ND	ND	ND	65131.1	82745.5	61841.4		51437			59594.8	70036.6	0.625014	34.22	10.18	14.515	3553	5.35108	66397.8	70523.6	75715.4	69679.3	74737.5				67452.2		78587.9	74876.9	65318	57608.4	73766.8	51082.3	52841		53170.5	70629.8	59977.5			chrom8	+	333646	336377	mRNA	unnamed product	GO:0007018;GO:0005524;GO:0003777;GO:0008017	IPR019821: Kinesin, motor region, conserved site; IPR027417: P-loop containing nucleoside triphosphate hydrolase; IPR027640: Kinesin-like protein; IPR001752: Kinesin, motor domain	OTHER	847	0	0	0	0	o	93.17	5.85	0.143603	0.437098	MPDAIADPSASAIDDNKVFVAVRVRPLSASERERSKNAWDVVDDEIIVPRDGSSGTYVFDRAFGDGSDNKAVYDATTSRIVENVMKGFNGTVFAYGQTSSGKTHTMHGTADEPGVIPLAVRDVFDAVRRQGSDRDFFIRVSYLEIYNEKIMDLFAFEELSSDGDDDSTSKLSIREGKDGTYVSGLREEVVSMPSQVIALLERGTKLRHVGATNMNAHSSRSHTIFRMIIESKAIAGGTDGAGVLQSTLNLVDLAGSERMSKTGAEGERAKEGAHINKSLMTLGVVINKLSEGVESKGGHIPYRDSKLTRILQPALGGNSKTAIVCAMTPALSHCEESHSTLKFAQRAKRVVNKATVNEVAANAETNAMLKRQRKEIAVLRARLAEEGAKVDDAAIEALRRRLAEADREKNLVALALEDAETKTKEREAKIKELEAKLEELSEPHTEELDLNSTGPTGQSLSAVTPGTLQALRAFEAKVVALEKDRDAIKLKLEDDLERSEKRREELERSRLDAMSEIASLKEEIAEITTSLVDGDGASGDVQILLAQAKRARERAENELTGMKADFFEEKSRRAVAEAEVKRLGDKVTMILEEKSEASKGTNTEASVAHLALRKQVIKQSETIALLEARTKEADQMLDEAIRVYEDEVAKNKRLVEEFKSTGCIYDESERSAISLQDSKTLEALEEQRRANDELSKKCAILEKKYAVAKAAFAKLEKDQASAKQSAEDTAGGDSLKRENKDLKRQMHKLTEVYSRLREKFNAGEEAFDKAKGAMELKYDLQALERKRQLEKKAFMAKIQDLESSLAKERPATGKLGDSITPNSNKKARIATEPLRAADANVPCKSTL*
ostta18g01660	ND	ND	ND	ND	ND	4743.5	5331.18	4610.74		3290.99			5168.23	5316.36	0.625014	19.62	19.42	15.8758	108.7	2.83775	3830.5	4753.75	4582.05	4118.52	4444.27				3925.83		3827.48	3485.64	4290.11	3841.03	3771.12	2881.28	4199.66		2895.71	3135.07	3305.95			chrom18	+	295134	296480	mRNA	JmjC domain	GO:0005515	IPR003347: JmjC domain; G3DSA:2.60.120.650: no description; PTHR12480: PHOSPHATIDYLSERINE RECEPTOR; SSF51197: Clavaminate synthase-like; PF13621: Cupin_8	OTHER	448	0	0	0	0	o	50.68	9.68	0.233336	0.418428	MDSTESAATRVTPARGCAASASAAPRAVSGRRSTKKINSAKRRTRSELDLARGDWTKHGYAYADGAANTNDADARFTANIERISVKTVTREAFIERFEKTRTPCVITDAMEDWGCYRAGSTRRWTIDALAERFRDVKFKVGTDDDGYPVKLKMKYIKEYVNDPVHLHDDSPMYAFDGSVFDKPETKSLLEDFSIPEYFEEDLFKHVGRKRRPPYRWVVFGPPRSGSSVHVDPLATSAWNALISGRKRWALYPPRSVTRAQIKPRGIGLDGESVTWFNKMYPRTRTEEWRRQGLPPPIDVIQYPGEIMFVPDGWWHAVLNLDHTMAVTQNFATTARFDAVWRITRRARPKMSAKWLQKLRLTRPDLGEVADAQPRRGPESAGEQTTSTSSSSEGSSDTEQEQTEVAKKEREVFESAGMTKKTRSSDAIVAELAQEKMRAAAERDDAMEV*
ostta04g03990	ND	ND	ND	ND	ND	81244.8	71563		83932		81617	83401.1	83549.5	83406.2	0.625014	19.54	20.53	16.7148	1767	2.01505	87690.3	72529	74043.2	76189.3		79360.5	94016.4	90156.3	87110.2	93291.8		86941.2			91746.1			91105.6		95781.4		96943.1	98449.7	chrom4	+	684317	684850	mRNA	Beta-catenin-interacting ICAT	GO:0008013	IPR009428: Beta-catenin-interacting ICAT; PTHR32408: FAMILY NOT NAMED	OTHER	177	0	0	0	0	i	20.25	7.38	0.227951	0.442561	MTRCRRRRRARSFMSADAKKLAANARAQIERLLTQLADLETFREDFDEEEIQEIKAQTLEQLEAFRASLIKLDSGSVELRDEMQIMRDATTAAIKAAFKTPEVLRMFVMKQPEALRERLRRAERDAQLGKMTAEGAKTERVEVLTALKKLGAPLEDGELEFLRAHMTAGLADFVEEK*
ostta09g01340	ND	ND	ND	ND	ND	8178.09	7612.71	7250.18		6824.5			10991.1	8211.96	0.625014	19.7	20.77	17.0487	349.4	4.86503	7181.87	7435.23	7374	6955.72	6901.99				8699.5		7456.42	7229.36	7379.43	7220.35	8514.28	6520.24	6469.2		6748.89	7057.87	5765.52			chrom9	-	204567	205097	mRNA	unnamed product		IPR002696: Putative membrane protein insertion efficiency factor	cTP	176	0.06	0.0340909	0	0	o	19.14	9.99	0.21792	0.443182	MSTRVATASTTAALRRSSAPHAPRARVVRVRACRECVSSSTSSSSSKSSSLLPRSLVRSRSHALAATSREPKDDASTSGREDEHGPDEDTASMKIAMGLLDFYKREVSPLLPKSCRYVPTCSEYARQAYKKYGTSKGFVLTAWRLLRCNPLPLLGGSGYDPPMWPPPYLGSDPAEL*
ostta01g04190	ND	ND	ND	ND	ND	29750.8	31523.4	29821.9		27598.9			28410.1	31399.5	0.625014	34.22	12.13	17.2954	729	2.32551	31348	30545.8	28802.4	30792.6	33755.8				35264.5		32387.2	33128.8	30585.1	30978.8	31818.8	29228.5	33362.1		27651.7	31264.8	30652.6			chrom1	+	678102	681619	mRNA	Quinonprotein alcohol dehydrogenase-like superfamily		IPR017986: WD40-repeat-containing domain; IPR019775: WD40 repeat, conserved site; IPR001680: WD40 repeat; IPR015943: WD40/YVTN repeat-like-containing domain; PTHR14344: WD REPEAT PROTEIN; IPR011047: Quinonprotein alcohol dehydrogenase-like superfamily; IPR020472: G-protein beta WD-40 repeat	OTHER	1089	0.03	0.00275482	0	0	o	119.72	5.87	0.180788	0.476962	MTSAAYVGDVACVDVARDRVVAGIGSRVLVYVLDEKRRELRCVDARDALCGGARVHGIRAMPRGEAFAAYGARRTTVFAMEEVEGDARGGWRADGGTALPAHGAWVHDVRGVVEAESGFVMTIAIGLSDNSVERWSRGVDARTWTRTARVECASRCTLYTMALSASATWEGMRVAAGTIFNDIQIWGVVDGEVRARCVGHEGSLMRVRFGDDDDAVYSASDDRTARVWNVSNVMSSGYCEEVPPCAVLAGHVARVWDCVRIGGDRPVYATAGEDCTIRVWDVSNAHGTMTLADGVANQRDCEIATLRGHRGRGIWRLCVIESSNGDSFLASAGADGSVKIWNTNDWTKSSGANDGVVLRESETSYPESAMMVDEVEDQEDVAMESKEAAPKKRKTSKRRMSFFSADDEFIRVVRIARYGVLYVATNKGYLYRVVETSEGERWIWERLLENEYAIMSMSVERTDTLDIVSLADLEGIIHVVHVSQESGERKEMISWRASDPRVLLDVFSTQGRVYASIVGGVLKCWNRGRYSRCAFTLVNPYRHRILSIATSDALHLVLVGDQKGNLCVYDANTDDARELKLVAKKWSAHEKTSSINACEILPGPVFVTSGRDSNVCRWSLTTDGELLLDSKWTSPSKACVGFVSLNANGELARAAGFRETNFVVYSISDQRQMMKIRCQAQSTPHDVLMEDGDRVIFVHRQKTSLHIITRWNEHVNTAENESTSLWSHGREIHTVRIVPPPVDAVGAPLGIITGSEDGTVMRLLYDASRRDGTRVHSPGDICKHPGGRTVKAVSIFKEDEYSYILCAGGAKEVLLAFRLSWASDDLGSWDFKSVALIIPKPVDKAGTRAWTKGCGYVEPRAESDQRIMDVATYSRRGQLRVLYSTSLGAVSVVTMDERARVWRDISSLRHHACPALSVDVLEGESTWACSGGTDGTIALWRLDDSDIIDPAYVLEHAHQSGVNALCITRTADENAFIVVSGGDDQMLRVQEMRRDGDGVSPGRVGEYKFSHSSAMRSVWSDGERIISTSVDQRVKMWSISLTKDDICVAPTGGVMTQAPEPEDIDVLAAPDGVLTLVVAGRGFELFHIQ*
ostta06g02300	ND	ND	ND	ND	ND	10777.5	10801.6	11600.1		9050.46			11654.1	10781.1	0.625014	30.5	16.22	20.6129	575	5.96012	9647.45	10511.2	9627.95	9665.87	12351.2				9782.82		11097.6	9005.39	9792.23	11845.5	8150.27	8515.29	8056.83		8253.92	8180.08	9875.65			chrom6	-	378826	379455	mRNA	unnamed product	GO:0006355;GO:0043565;GO:0003700	IPR004827: Basic-leucine zipper domain; G3DSA:1.20.5.170: no description; PTHR13044: ACTIVATING TRANSCRIPTION FACTOR (ATF) 4/5	OTHER	209	0	0	0	0	o	23.51	7.17	0.15497	0.406699	MRVNGAAVGRSDADASASASASCPSTPTRTKVTESGTGRDNRAAVRRYRERKRMEERARRAECERLQKENETLRGQLRTTEAELTHTKWLLTVVAWKYDVNLMDIPVHKPSTAMVPMEHPRGDDEDLLRVADEISEKSARITETERPRAPNSKPPISPDELELKDFLEEYFTHGDACPCFDGMDTRELAINSAMCLPAAHHGARRHRGL*
ostta08g02880	ND	ND	ND	ND	ND	110203	99756.7	109615	109240	110963	119621	109791	109348	113292	0.625014	17.8	29.1	21.5825	1340	1.10213	121582	109939	118457	111933	115074	125889	112532	125764	121774	124547	124161	132955	120563	123293	126184	128555	114179	126248	120779	126017	129607	120176	116184	chrom8	+	489014	490000	mRNA	unnamed product	GO:0003676	PTHR23329: TUFTELIN-INTERACTING PROTEIN 11-RELATED; IPR000467: G-patch domain	OTHER	328	0	0	0	0	o	36.11	9.14	0.26648	0.393123	MFAALAASEDDDDGDLCSVDDRYRDAQSASSSSSSSSAVEEDNSSSSDDDDDDDDDAPLWRWSTGRDDGVDRRVDGQRASRPKLAPGEKRTLRKLSVATKRAKRARRDGFDPRDALEVMRAVVESGKSVRIVCAKRGWVAKAQGRVIGRLARALGVRAESRARAKRKTYVIERVDGESEIPSDGSEKMLEIESVCAAPMTREEYLASDERRARLEKRSAGLQKQRGRKKDRGRRWRYEDDETSKRDDVIDFERERIDSTRVGGESTPSAAGRSASDGMGAFEAHTRGFGSRILARFGFKPGSGLGRENQGIVEPLSAETRAKRAGLGA*
ostta12g03090	ND	ND	ND	ND	ND	49602.8	44361.2		54227.3		55775.8	56495.9	42038.9	44718	0.625014	27.76	19.55	22.6128	2556	5.28919	48324.9	47605.5	46208.4	49572.1		47190.3	53009.6	54894.1	47961	52551.4		41517.6			44800.3			50736.2		43308.3		48686.1	48508.3	chrom12	+	518086	518877	mRNA	unnamed product			OTHER	263	127.39	48.4373	22.82	6	i7-29o66-88i101-120o152-174i195-214o229-251i	29.58	10.43	0.214029	0.540262	MRREYDIVLRIGYVGVTALCGMMFVWIWVAPGSCSTVFNAIEDKGFATVSDGLVPRTLITKYRKHLAVCVAHVLPASVWSAIAPFQIHPAARKRFPRAHRYAGRLFLIISASMTYGYYLINKRGLHFHANDFPTIPVEERASFWIDYGAVGLSFVHVEHFGAMWFAFTAMRAYIAVATPPRNFTAHRAWTWRHIASGLAVALQRVFLFIHHGAFRVFGATASTPELMKPIFSDSLVYGGVFAAVFCEVCIFRAHPARARFKTS*
ostta14g00120	ND	ND	ND	ND	ND	302125	300393	293033	289473	299626	303102	313842	311685	305845	0.656263	18.46	14.66	11.276	4877	1.56087	312454	287331	275817	291193	291309	303748	293656	300908	288249	299097	301848	314693	318351	307740	329278	342224	324933	341731	320081	334071	333178	331578	342964	chrom14	-	35080	36276	mRNA	unnamed product			OTHER	398	0	0	0	0	o	42.92	4.77	0.200873	0.431658	MGCASTKAIDAEPGNGRDARARAREGDEATMTDAAMIHDSNDGEDGGRVGDEGWGDERARVGDEAMRSMEGRAGASREVKERWMRSPRSRGTGKSLRGAADGGRGTPVVSGGRSMIELRSFNDRDRDVGTLDDAVVRTRGRQDRGLPPTPTANGRLERASRSSLENDAGGKMSVMSWLKDVGRGGRGANWQTPTTASTMLAHARQRAQHKRTLSLSINSTDDLSAFADRAPQRVSSGGIPVDVILEDARAYTADDFLSDIENVVTGMRERQDIVRRLTVETIDACKTLVELEAPVEAMLRLKEVTMETVEDELDENSTILSDGSSSAVHLAASLADEDGFEISSAILTSPSRSITLRSPSGSSRRVGEISLEDVEAELQDVRRIAFESAPPERALSLF*
ostta03g01000	ND	ND	ND	ND	ND	292234	342114	300519	273376	288828	294981	285006	276076	276977	0.656263	22.88	13.84	13.1941	9881	3.62586	272515	344034	319443	349698	329116	339404	290862	310312	287079	279764	298258	295544	261698	245512	233871	216062	213770	249591	219461	214250	227609	225937	244049	chrom3	+	176073	177122	mRNA	Beta-lactamase-like	GO:0016787	PTHR23131: METALLO-BETA-LACTAMASE RELATED; IPR001279: Beta-lactamase-like; SSF56281: Metallo-hydrolase/oxidoreductase	OTHER	349	1.53	0.438395	0.03	0	o	38.27	8.29	0.219787	0.483508	MFDDALSAHAWREWFLALVMRLFTARCPGGLPKLSQVTTLSPRVTRILGLNPSALTLQGTNTYLVGVGRTRVLVDCGEGRYGYAESVLETMRRVGCDRLSAIVCTHWHPDHVGGLRKLRKALGAHVPAYKRVRRDAGERAVSATDIAGSRAYVDVQDGDVIRVEGATLRAVHTPGHTVDHTCFTLEEEGSVFAGDCVLNGSTTDFEDLTAYATSLALIKDELESFKRRGVSENGANRMYPSHGDVIEDGMKKIDAYINHRVSREKMLLSTLKRHAEPGLTSWELTRLVYAALVPTLVLYTSCAKITRQHLKKLLDDGMIEETISRGGLAALTGGVLGGDVVRYRPTVSD*
ostta04g04640	ND	ND	ND	ND	ND	25688.8		22861.3	27382.3	23625.7	26874.7	27699.8			0.687513	26.1	23.57	1.63237	3039	11.7394	25887.2				21452.8	29061.5	29589.5	31428.1		30937.1	25253.9		20195	21744		21060.2	26215.5	28488.2	21709.3		23400.5	29333.8	28437.8	chrom4	+	778634	780536	mRNA	CDC45 family	GO:0006270	IPR003874: CDC45 family	OTHER	582	0.11	0.0189003	0.08	0	o	65.27	5.71	0.212889	0.459966	MLVGANNFHYAYASIRDEGANCPVLIYVSTAEVDALCAFRTLKMMLKSDHVAFSAYPVSEYDELQRLGAEIPDDGLQRAIVLINCGGTEDVRAVMGLRKGARAYVFDSHRPLDLVNVSADNQDVLVMRDDKEGEESFPEPHSDDSDSDDSSDDDEGPESPRTRRVRRQERARDRAAYYARGSFYGRASGIIMHDIAYKLNKDRLENYLPLWLAVVSMTDQYLHQRLSHEMYTSCVMELATRVSAMSNADQPMTRYLEDGTVVNAFSERRLQYNEEFRFMLLRHWTLYDSMLHSNYVATALQTWTERGRANLNSLFAHVGISLDVAKQKYKHMEPEKMKQFEERLEQYGSSHGLDNVKFWSFQYSHGYSVKVCAADVVYGATALLEGLGESGEGDGSAADNFWRAAQALSLGNWEEMESGIGHAIRLQQAVMRQGSVALSSSAHIRTTGSLRCYNLLDHGSPADVKLFTHPLSLLKLALFIQDALRLTRNRIRPLVVIGPSSEDDSFALIVGVTAKPNTDDTSGGNFFTYSFKLAAERINARFKHGSFEASIIQVAKRDLGQFIEALSDIDAERLARLRASAD*
ostta06g03420	ND	ND	ND	ND	ND	14690.7		14388.1	13457.9	14289.4	14379.8	16938.4			0.687513	33.24	19.99	3.68615	299	2.02639	14755.3				16287.4	15260.9	16467.4	16031.6		14153.4	11398.7		16108.3	13953.1		12715.5	16260.6	14689.6	13327.9		14120.6	15208.4	15345.9	chrom6	-	582026	583255	mRNA	unnamed product	GO:0003723;GO:0009451;GO:0009982;GO:0001522	IPR020094: Pseudouridine synthase I, TruA, N-terminal; IPR020103: Pseudouridine synthase, catalytic domain; IPR020095: Pseudouridine synthase I, TruA, C-terminal	OTHER	409	1.31	0.320293	0	0	o	44.57	7.78	0.190069	0.453627	MSSDDVEDDRGAITEDFVPRHVTQTLRATSPCGRHACEAGRDANVRRWDPVQQSKFLDDRAWGSVDAFHRALVRGETCVGDLNSSLRPCSIDGVPVGTGETSSRHARRPGRRTFAFRCAYRGVAFAGYAWNADVDGEKEWAFGEASVSASLQWALRDITDKGRPTPSSGRTDRGVSAGASCVSFWTRHPEVTSERIERLVNEESAPGKAGVLRVSEIREVPSSFHATFSAFRRRYVYVLPKTQKFGEERTPCAHLDGATMNRILQPLAEVDGPIDMHAFARGTPPGRSSEVNFSVARAFDARLPRVALDDPDTHAGIRRSRRDVDITVSDSAAAEDLDVVVIELEADRFLRKLARCLVATAAREAAGPPSSDDVLLRIARARDRRLAAPPAPALGLVLAGASYGARAES*
ostta16g01355	ND	ND	ND	ND	ND	17824.5		17579.5	17216.9	17910.3	18442.9	17972.8			0.687513	31.62	22.32	5.4066	722	3.9312	18365.9				17526.3	18810.4	19324.7	20408		20341.9	18126.8		17495.9	16377.3		18286.8	19357.8	18328.5	16501.7		18789.7	17719.6	18093	chrom16	+	222750	223847	mRNA				OTHER	365	0.02	0.00547945	0	0	o	37.65	7.29	0.236808	0.429711	MDANASDGTGNPSNHRNVTSSMPKIKLRVNVPDRDDALDEEGFNRQVGRRAERGALDEHRGPVRSRSTVRDPESRSMSELGASMSLGEECDGEEVGTGAHGGSFASPTMTKRRGERACGARSGPTSSTTSGGDGTPMSIERTASPASKRARIGDDWVEDEVHPSKVWGTPGSGGRMMSEVMASSMWRSLSVDEHQSSYAIGDSTWASTSMSTSPSMNGSERSLLKRTLSGTYSNHPAVGMDASMLPPGGLPGGVVSGGSGGGSGGGGACIAKSPTGESAMTFNYGKANGVNGGGAAELFHGSLPPSSPSDPSPLHDLRKAALMRSRLLKASSSASLPPRSPIATATDPHVPVRVENGLDKNCGSM*
ostta08g00590	ND	ND	ND	ND	ND	49648.3		57006.2	43961.4	53668.1	45329.8	48276.1			0.687513	34.22	3.83	5.46094	259.5	0.52006	49898.1				54382.8	53292.6	53723.1	53730.7		52689.4	51954.5		49755.3	48510.5		48526.2	46000.6	48208.3	48273.6		46718.5	46833.9	45871.1	chrom8	+	92762	93700	mRNA	unnamed product	GO:0003676	IPR003034: SAP domain; SSF68906: SAP domain	mTP	312	0.01	0.00320513	0	0	o	33.37	9.64	0.193002	0.471083	MTVLAGRIVQLAARRASSLTARATSSTSQSSVKSARALVNNRTVTRRASSSDASTSPDVVLGSWIVVGCDSDGNGALCVLTGPSVGAIERVIVRDNPTRTELVNGRARPRLDPEAMTSVVRSLGVPKGTTVYLEEGGVEFGFSAQTAFVQGYNFGLWRGVFAAAELEVRVVKPQAWKAAMGLKSKESTKDDSIAMAKTLFPEIAHELKRKKDHGRAESLLIAAYGHVANGGASADVEDEICARVRAALADRGLVRDEGGALPYFGPYFGMTGEELRTELKRRGAKVSGNKQELILRLETNDEETKARQSETA*
ostta15g01670	ND	ND	ND	ND	ND	21385.6		20949.8	21908.9	19888.3	23712.4	20468.6			0.687513	21.64	6.7	6.04117	1128	5.87173	19210.7				20509.6	21263.2	18145.3	22044.3		20171.6	21997.2		16915.5	18003.7		19212.3	20352.8	17759.1	16888.4		17200.6	19720.3	17976.6	chrom15	+	295277	296038	mRNA	unnamed product			cTP	253	1.24	0.490119	0	0	o	27.29	6.56	0.219539	0.490997	MTRVAPSPAFFRVSTARRRPARPRAHARASTDDDDDRETTIDFSVDVQKEFERGVKFGLEEIRPRFYPNAVSSADRGLPIADALVATSAQVALAAVTLALGRWRPSWLVAAPALGARGFAYLPSALAHGSKLAAVWTVGGLAGRAYERKAFDGTFEEAIKRTVQGGCFAAGLLILLSQAEARARFAQEGLGEPVLGNSPEGDAILIRAVVELFVDIASEATALVTWRAIRWNTSPTDPMSLLPDASLDDDERR*
