## Supplemental File 1 for "Differential effects of environmental and endogenous 24h rhythms within a deep-coverage spatiotemporal proteome" (part 8 of 11)

### Sheet: Nuclear-encoded proteome (continued)
Identifier	p_val_LD	Period_LD	Absolute_Phase_LD	Amplitude_LD	Relative_Amplitude_LD	Mean _abundance_LD	0	3.5	7	10.5	14	17.5	21	24.5	p_val_LL	Period_LL	Absolute_Phase_LL	Circadian_Phase_LL	Amplitude_LL	Relative_Amplitude_LL	Mean_abundance_LL	48	51.5	55	58.5	62	65.5	69	72.5	76	79.5	83	86.5	90	93.5	97	100.5	104	107.5	111	114.5	118	121.5	Contig	Strand	Start	End	GeneType	description	GO-labels	protein domains	Transit peptide prediction	Length (number of amino acids)	Expect number of transmembrane amino cids	% of amino acids in the protein that are expected to be transmembrane	Number of transmembrane amino acids in the first 60 amino acids	Number of predicted transmembrane helices	Topology	Molecular Weight (kDa)	Isoelectric point, pH	kappa (intrinsic order)	uversky hydropathy value	Amino acid sequence
ostta10g03150	ND	ND	ND	ND	ND	8999.78		7177.4	5623.51	12221.7	9605.03	10371.3			0.687513	18	9.09	6.8175	373.9	4.62984	8075.87				8772.58	8851.87	8475.62	7550.33		9658.35	8103.69		9539.27	8014.32		9000.43	6305.66	7827.85	7404.65		8266.51	6923	6443.95	chrom10	+	519228	519965	mRNA	Zinc finger, RING/FYVE/PHD-type		PTHR14155: RING FINGER PROTEIN 6/12/38; SSF57850: RING/U-box; IPR001841: Zinc finger, RING-type; IPR013083: Zinc finger, RING/FYVE/PHD-type; PF13488: Gly-zipper_Omp	OTHER	245	22.05	9	18.43	1	i42-64o	25.59	4.55	0.206154	0.489025	MASARAISSADAGDSSSRRDGRAAVGTSETTSMTTRLIRGTLSAACVCCGTVGGAVVGAIAGAASSRGVVRGAVCGAYAGALTLLETMDLEGDYEGSSEGEVGREANAETGGEWYAVREDASDGSMRIVAMPFTHAMNFTQVLRMLANGEADRGASAVKVAELPSRTFRRSEGGVDAIDGMCAVCLDVFLDGEMVKTLPSCAHEFHEACIDRWLLRRDCCPICRRRASIDVDREQNVDGDSDSSA*
ostta15g02270	ND	ND	ND	ND	ND	172807	169383	162321	179972	149531	186112	178726	182176	174235	0.687513	22.52	11.37	10.6689	3884	2.33108	166618	176682	172734	196125	158969	192082	167224	167327	165422	179226	155373	165366	161366	151736	153258	158256	153113	166712	163269	170921	145794	161003	183640	chrom15	-	386263	386457	mRNA	unnamed product			SP	64	20.29	31.7031	20.29	1	o15-34i	6.92	12.38	0.202633	0.528819	MPPPSWFHVAMHREPVVMWSLFLGALGMALPLVVPRDAFARASTRARNPPSAADVVAALRPGRA*
ostta12g02120	ND	ND	ND	ND	ND	2977.36		3340.67	3194.79	2681.18	1991.63	3678.55			0.687513	18	17.65	13.2375	347	8.97648	3865.66				4203.35	6356.3	5703.34	4217.85		4536.1	3178.59		4130.25	2621.68		3011.77	2545.91	4230.03	2656.17		2578.19	3589.69	4425.62	chrom12	-	357251	357754	mRNA	unnamed product			OTHER	167	0	0	0	0	o	18.43	9.33	0.182015	0.422023	MAAPWTDVCDDSDARATPRTRRMEDAPLTSPYASLGKSAARQRVERALGGAMEYACVSRRARAEAEDEAAARIDGMKEREGTEAWRRFPDDETRAFAIEARAEIERRARGVIEALADAAASERRMEREAEAMERRVATTATTATRGLRVGRISRVKTNVAFGTTVRG*
ostta06g03850	ND	ND	ND	ND	ND	11130.1		12447.8	9073.52	14100.3	9015.51	11013.3			0.687513	17.8	17.88	13.261	530	3.00598	17631.5				15083.9	21353.3	24722.3	18307.8		15607.6	17340.3		14778.9	18766.5		16240.4	17991.3	21251.4	14500.3		15922.2	17633.4	14972.8	chrom6	-	660129	661070	mRNA	unnamed product	GO:0016888	IPR018228: Deoxyribonuclease, TatD-related, conserved site; IPR001130: TatD family; SSF51556: Metallo-dependent hydrolases; G3DSA:3.20.20.140: no description	OTHER	313	0	0	0	0	o	34.43	6.51	0.156675	0.475328	MPGAEFVDVGVNALDSMFDGVYRGKRAHEGDIARVLRRARSSGVRSIVVTAGTLEESRAAVALARGREKEGGDEPRVFATCGTHPTRCGEFLRHEDGGADGYMRALMTIAMDGKRTGDVVAIGELGLDYDRLEFCDAETQRMFFEKQFALSEATGLPLFLHMRAACDDFMTIVERNRHRFTAGVVHSFTGTAEEARRVLACDGLYIGLNGCSLKTEENLEVVRTIPLDRVVIETDAPWCGIKPTHAGHAFTTPLAEWSPPTKKEKYNPDRFVKDRCEPAQIVYVAQIIARVTSRTVEDVARVTSANAARVFGV*
ostta16g02110	ND	ND	ND	ND	ND	30395.6		27587.9	24425.5	27052	37232.3	35680.4			0.687513	24.32	19.92	20.1856	1293	3.76245	34365.9				30585.6	33330.4	34983.4	35863.3		32154.7	35814.8		37834.1	42107.8		37292.6	36015.4	31525.6	32040.2		31149.9	30335.6	34455.1	chrom16	-	371983	374190	mRNA			PTHR16684: CENTROMERE PROTEIN C	OTHER	695	0.58	0.0834532	0	0	o	74.71	4.37	0.264479	0.428217	MTNDGPDARVLATRSGNEARETTRASGVKDGATPRRRVSFKTMEGEPAGKGNVGLGEGTTRLARLRAARAAAAAAAAAGGKPAGAFAPTTTRKERLRLRRGTGREISSRPFVIRVNIPGIMKQKSSSDMDVSGGSEANDWRAATSVMSIVEIGEDSHASAGSGSGSGASNVNPFKVNVGSEDGPRPMFRPSTAHLRAGEQTPGGAKPSRDSTAGTPNAAEALAMMMHSEYPEGLPEEIAGVSHFATTQRDEPPLADFPGEADMEIGYDDVMPYDDDGFVEPAAPRKRTTSGVPHKRLRAEMERRKSLALAGTQTVQGGVRRSTRQRSKPLEYWRGETKVYQRVHSSLPTVAQIERRTANPIWPRKTPGGPSQPFRVSRLRPAEILRDFGVDLPDPSPLDRRGVRYGLMSPAEQPVAANWAEKYGIHPLVKPVPPGRGVPLLREEDVVPSDVDEVSRPKKRGRKPKAVKEAEERAANEAYIASAVAEIMNNVVAANTSPEDVQVDVEAAATVEATEIDVVEAEVVAIAESEEKDEDDLDEDEAEREAERLADEAVAEVERELAAELAEEEAEAAKITMEQDMTAVTEDEEKEEPVLGDVEEEADARQSAKADAEEPTTSAVPAFTEEAECVIDDEEANIEPTTVVTAEVEEDAIVLRELDENVDEAIDMEIDAPPSVAKPTVQEPIEGVESDVDAN*
ostta01g02950	ND	ND	ND	ND	ND	36876.3		38070.5	35929	34307.5	36843.2	39231.2			0.750012	17.8	1.12	0.830667	796	2.14567	37098				38681.8	34332.4	40978.6	39487		38220.6	36991.6		35498	35522.8		32446.9	36272.4	38245.4	34017.5		36124.9	41943	37706.3	chrom1	+	469390	470001	mRNA	Leucine-rich repeat	GO:0005515	G3DSA:3.80.10.10: no description; IPR001611: Leucine-rich repeat; SSF52047: RNI-like; PTHR23155: LEUCINE-RICH REPEAT-CONTAINING PROTEIN	mTP	203	0	0	0	0	o	22.24	7.93	0.13742	0.477449	MFVRLASRWWASSVTTTTQREISLTAVFGRDVRSMSSSAQKSSNEGASEDATARTLLDANAKRFDAALSGGRALEALLLGRSEDLRCVDVMCEHVGEACACRLARVVERRGVGLRVLDVSGNRLRALPSAIWGLKELEKLDASDNALTERDVPFDDLIERASETAPKLRELNLRGNVELVDGLGDRWRAVVDAMAKRGVRLTL*
ostta16g01420	ND	ND	ND	ND	ND	21076.3	20384.7	19091.3		22443.4			21525.9	21936.2	0.750012	17.8	2.55	1.89125	646	3.28305	19676.8	19047.5	21231.5	20547.1	18468.2				19401.1		19265.1	20247.5	19470.4	19508.1	19522.4	18968.4	19337.5		21164.6	20344.5	18628.2			chrom16	-	236013	240503	mRNA	unnamed product			OTHER	1496	0.71	0.0474599	0	0	o	162.93	6.9	0.166715	0.477288	MRDARDVDASKTKKSKIILSRASPFFVPDSDGDDASDADGYDRGLITRSMLDAHRRRREERAGGRDATVDAAAAASVEETTDEDDALALDRSIGGFEVSDGECSVHSDASHDRTAGVRGFSKAEVASEQFGRGKRKRDAAVNVVDVLARPALVEDENESEDEGGSRERTILSERLDAMESAPRTTQRDEGEMDDVVLVPSTTIARPMNRAQTFGKMNANTMIERAVSRQATITSMFSKALAPWKFEHRVFGTQRPAVDARHAPTHVIERDVEYNVEQQAMVEDTKREGVRVLEKAMRDFASRHSVGRVGVQTKTSGEHRAAEKMSLDEIGDWRLSMALLERANGFWAVFGDCLRVFVDDEREERHHKLMLKSNEMLDDSSHAVCLEAGWELTFTVARIWYSEGYQFEHAVGTNWVSQAWAVIGWLLDETRLSGRPNEQQASPAATYSEEEYVRALTERIEELIAWWPRCTADRHPVRALWQRLHGADVNSGATKEWRLIVRNPAACCRVCAPLALRPYEETFQAADAPFVRGVSCESLYRALGDHLSKCAIERKVLHRELGRWLNDARLSKVTDNPAENSLGDDGFTALGGHSFPFSTASQRLQHRASVHVELFRACVRAGSDDQAILCLKQLLSSLAAQNTASEDPAPRCVLLRAATTCLGIWLAWRATNGAQGQAQTKIFDEMIRVMRSLADCVKMTGSVVSSRAGTKGAMNDGAIIAEASVAWATAYAVLIVADQGQSATVLETLGDVEKRSMSEDWRERIFVSRSLATLCSPASFSDKCAPLSDLKPALCAWFALAVDIVSGGALPLAVALCARGELSIMNQEASSVTSVGWSQSNGGAAVATVLRGKKRRGDARVGVAGEQLGTLMTSQECDFRVAVAKLAAKEISKSFAKDASTMASIRRIAMGLPEHCVSIFRGCSFGKDKQDDESRRGPHVRAIGGIIQALVTHCAECLIVADARSLAHVSDVSALTLTLPRLIPLLPSSKASVWGASDGLHISDALAVALEERATDIFRAELCAIDGALRTARRDADECLASVAERQLAVCTCGTLESIIGASNVIERERALITSLAKSLCGDDNSPLGLAGETVVRTYLPHFMLHAFGAPQKCAARRLITSTQLVSDLITPAKTKDDENVIAPSLVLGSVALPLVVLAHESIAESVDHHTKGCLAVVLSDVLCPLLSGFKESMDFHRHTRENTDKVLSAKHPQVITARSTIEQRGVAPAFPKPAAFPKLAAFPKPHRPTSTRDESSTQYRQILEMNTATVAPRAVENASEVALDDMIKAALNSSAVWRIFRAYVSASVSILSDAALATPISREISTRGSFHVISKVDEKTPRAREIERLREVLTKAKKLSSKALARERKEAERTLSDVLTPLSETVTTISQEGNVQWGQGTALAPNLFVVEENTSERARTLLVASVQFLTCCAKSPKVREIAQVSQHSIAIQAAATFLLEPDSRAPPSVVNAVKALTRVFGVERSQIPRHHFLRGG*
ostta07g02180	ND	ND	ND	ND	ND	1.63719e+06	1.59886e+06	1.61407e+06	1.59398e+06	1.47023e+06	1.61529e+06	1.54934e+06	1.79413e+06	1.8616e+06	0.750012	17.8	4.29	3.18175	83351	4.42189	1.88496e+06	1.87531e+06	2.09328e+06	2.07769e+06	1.78161e+06	1.72724e+06	1.62142e+06	1.70671e+06	1.79826e+06	1.70354e+06	1.66206e+06	1.91057e+06	2.05895e+06	1.91206e+06	1.96248e+06	2.07063e+06	1.94005e+06	1.9002e+06	2.00741e+06	2.09191e+06	1.83869e+06	1.72868e+06	2.00041e+06	chrom7	+	343092	344456	mRNA	unnamed product	GO:0016020;GO:0008519;GO:0072488	IPR001905: Ammonium transporter; IPR018047: Ammonium transporter, conserved site; IPR024041: Ammonium transporter AmtB-like domain; G3DSA:1.10.3430.10: no description	OTHER	454	261.63	57.6278	31.95	12	i20-42o52-74i81-103o146-168i175-197o212-234i243-262o272-294i301-320o324-346i359-381o396-418i	46.77	6.38	0.188473	0.593833	MSTAVEERSTASKLRAPLAAGALGLAAVTLGGPASAAAAAVPAIVAADTCWILISSALVLFMTIPGLAAFYAGLVRRTNTLSVLIQCFALTAHMSALWFLCGYSLSFSTVGMKEGVVGLASFIGGLDKVALAGVSMSSVAGTIPEALWVLYQMTFAIITPALMIGSLVERMKFNSVMWFSTLWMFAVYFPACHMVWGGAGGYFADMGVLDFAGGIVVHITAGIGALVAAMYLGPRKEAKIHQGNLVLTFLGTAMLWVGWFGFNGGSAGAASAGAAFACLATQLSASVAAIAWTALDVIENGKVSVLGTCTASIAGLAAITPAAGFIGPVGACLMGLASAIVCRFFSTNVKEYFGYDDALDVFGVHGIGGFLGTVMLGILCHPFFGGFNDVPMMKQTAVQMFAAVATAVYTAGASWACLKATDIITNGIRVPAEAEEMGLDVYSHGETAYSPMPR*
ostta05g03250	ND	ND	ND	ND	ND	22790.4		25075.3	20989.4	25818.7	21345.3	20723.2			0.750012	29.82	2.65	3.29263	899	3.59485	25008				25967	21879.1	23480.5	25695.7		26706.3	24135.2		26793.3	24562.7		24593.4	26403.6	24563.4	25932.6		25887.3	25200.3	23319.8	chrom5	-	530573	531745	mRNA	unnamed product	GO:0005515	PTHR12461: HYPOXIA-INDUCIBLE FACTOR 1 ALPHA INHIBITOR-RELATED; IPR003347: JmjC domain; G3DSA:2.60.120.650: no description; SSF51197: Clavaminate synthase-like; PF13621: Cupin_8	OTHER	390	0.27	0.0692308	0.23	0	o	43.26	4.48	0.312948	0.416353	MRNAKRKRTRDASPSMVKTRAKVNRYAGYTVAPGAVIDRVRAAECTSDTLDLKYVSKRRPVIITDVFAGDSDLKACAQWTNGFLRRRCGGDDATTRVETRDVEAREAFGRGKYRAMTFDAFMDKFERGDGGWYLSAGGKRSMFGAPASKLVREESDGSDGLLPLRPRIIPRSLVPADINLWMGRNDRPTSSGLHHDYHDNLYVLARGSKRFKVFSPLDTERMYTSGKIRVVHENGLIDYEGAQITGHGGDVGACTGGGSAEGNGDDDDDSDEEEEFSFDDDDDDDFADFDGVDDYDEMNESDDADSESGREEAASGLDEDKEDPPSFSRVDYDDLDRFPLFKGAKSMEFTVNAGEALFLPAGWFHDVSSDDMGAGHVAFNYWFHPRPISN*
ostta17g01210	ND	ND	ND	ND	ND	33667.3	30321.8		37677.9		16585.7	39599.3	38531.1	39288.1	0.750012	28.08	3	3.51	2365	7.00461	33763.5	35858	41803.3	38256.8		41008	37562.7	37142.8	34269.5	34813.7		31146.4			33563.6			23151.2		36253.8		23347.2	24511.9	chrom17	+	196164	197291	mRNA	Domain of unknown function DUF250		SSF103481: Multidrug resistance efflux transporter EmrE; IPR004853: Triose-phosphate transporter domain; PTHR11132: SOLUTE CARRIER FAMILY 35	OTHER	323	191.95	59.4272	41.82	9	o10-32i39-61o81-103i127-144o154-176i188-210o225-247i252-274o278-297i	33.74	9.73	0.176435	0.58397	MGDDADDRSGGVSAVSALSLSVVSSVSLVIVNKRLISEYGFREVTFLTAMHMVLTGLVLRFASKMGYFERKPVARGEVIKFGILNSASVALLNLSLGFNSIGFYQMTKLSIIPVTVGLQMMYFNKKFSAGVKMSLMVLIFGVGVSTVTDVQLNATGAVLGALSVITTSLGQILTGSLQQKLGLSSTQLLCASAPWMALTLAVLAPPVDGALNGGDLLKANYPPEVLTIAAISCALAIAVNFATFAVIGKCSAVTYQVVGHLKTILILSFGFVVFGDPLVAKNILGIALALVGMVLYARAELRDRAAAARAAVEDDATRAKASA*
ostta17g01530	ND	ND	ND	ND	ND	20829	19776.4	21183.7		19316.4			20093.9	23774.7	0.750012	17.8	5.53	4.10142	1221	6.09311	20039	20036.1	19980.8	24207.4	19328.4				24904.7		20117.5	20804.8	19638.1	17815.6	19434.7	17624.5	18141.2		19863.5	21864.4	16823.8			chrom17	-	248296	249297	mRNA	Helicase-associated		IPR005114: Helicase-associated	OTHER	333	0	0	0	0	o	38.91	9.43	0.162047	0.394661	MVPVTFVRACFASRARASTTGATRWNDGCESSFQRNASMQSWKRTTTIARANEGARERERGTWDRHYDEIAVHRAMWGTIELPRALNAQRRWLARQRGRARRGELSDERVARLEALGVTFELRKEVRAKGGRVSFEERVRELARARAGGTERDAALSKWVSHQVAAHRDGTLSEERYETLRDLGVDFDVEERAVRRWDERLAALEAHVRLRGDCRPGEDAEDGLYFWLLDQRRAKRDGRLSPERVEALEALGVEWDVATRVHTKWEDRLEETRAFYQANKRLPRSSEDATLYQWIRRQRRLLRDGSLEMERERALDEAYGEEWRVKPSESEVD*
ostta04g02680	ND	ND	ND	ND	ND	3995.6	4331.23	4542.21		3863.32			3421.15	3820.09	0.750012	19.94	5.17	4.29541	155.1	3.81096	4069.84	4777.85	4335.99	4023.75	4665.6				5406.79		4289.03	3795.35	3523.73	3925.63	3602.21	2859.96	3825.02		3805.15	4119.86	4091.75			chrom4	-	474493	475077	mRNA	unnamed product			OTHER	194	0.01	0.00515464	0	0	o	20.8	9.11	0.132375	0.434021	MNDASALAAAATAMTSRERALVARLPEPLRSMSVSDVARVAVEAYGLGAGEGTWTTGRWMGDGATDADDALERLCARASTCARCGRVVLEEAMAAHAKRGCGRVERTDEGGGKRGRADDARGTEASTRAASTREGEERTRERRARGDEGARECAWAVAPMVSGKEKDTKRVRWALTIGAMFRAKAFESPRDAFR*
ostta08g03410	ND	ND	ND	ND	ND	78942.7	68662.1		91456.1		92875.6	93442.9	63759.5	63459.9	0.750012	25.54	4.89	5.20378	5126	6.71372	76351.2	76266.5	76079.1	71828.9		78259.1	75949.6	88637.7	71185.9	85643.2		66532.2			65321.7			75356.5		68348		79603.7	89904.2	chrom8	+	578491	579174	mRNA	unnamed product	GO:0016706;GO:0055114;GO:0016491	IPR006620: Prolyl 4-hydroxylase, alpha subunit; IPR005123: Oxoglutarate/iron-dependent dioxygenase	OTHER	227	0	0	0	0	o	25.6	7.22	0.207298	0.426725	MPRHRRVAPTATSTRAPAVTPSLPSLARDVERRRREDAAPNVVRVLENEIIVVDDALSRATCEEIIRTIEDGNGFAHATSRGPKYGEAWRSNGRYAREDETFARALWDAVDGKRTFEFELDDASGFNPNIRVYKYAGDTGDHFGPHVDERVTVRGRRSGYTALVYLSGEDVEGGCTIFYDYHGVERARVEPKTGRALYFRHGANLPEHEGELVRRGTKYVLRSDVLF*
ostta18g00280	ND	ND	ND	ND	ND	13393.9	14210.2		12831.7		12635.6	14602.5	13439.3	12644.2	0.750012	19.24	7.1	5.69183	293.6	2.10758	13930.6	14509.2	14488	14712.7		15180	14302.4	13401.7	15778	13957.8		14552.9			14168.6			13837		13433.3		10604.9	12102.7	chrom18	-	46564	47442	mRNA		GO:0006400;GO:0008176	PTHR23417: PTHR23417; SSF53335: SSF53335; IPR003358: tRNA (guanine-N-7) methyltransferase; G3DSA:3.40.50.150: G3DSA:3.40.50.150	OTHER	292	0.01	0.00342466	0	0	o	33	8.13	0.192593	0.425342	MRVRSSDGACTSRSKYARATVKTNAERARGRTWDLTFIPNTRRKMSRRQKENYRELFDAHGIRFDARPRTMRGSGDDGSTSDEASRMKRYETLDWDRAFPGGGGGGGEPRRRVLELGCGLGDNLIAAAIEFETYVFLGVEVHRPGVATALGEIEARGLTNAKVCEMDALWLMTGEYVEDASIDECLVHFPDPWRDESGLDRKAHRRIVNETLLTSLERTLRPGTGRLSVATDDDQYARHLERVFEQFARPRGWVRCDPFARFDSKYASRALEEGRSCVDVGFRFHPPSVDVA*
ostta03g04025	ND	ND	ND	ND	ND	8443		7407.65	8800.16	8048.37	8215.71	9743.09			0.750012	33.9	22	7.075	787	8.90379	8838.94				7635.41	9392.3	10187.7	10120.1		9893.73	7276.79		7655.07	8589.7		7313.86	8921.21	9979.34	7484.49		8553.55	9381.64	10199.1	chrom3	-	665570	666481	mRNA	hypothetical protein		SSF53474: alpha/beta-Hydrolases; PF12697: Abhydrolase_6; G3DSA:3.40.50.1820: no description; PTHR10992: ALPHA/BETA HYDROLASE FOLD-CONTAINING PROTEIN	OTHER	303	1.44	0.475248	0	0	o	33.74	5.07	0.17863	0.472167	MPLNDFHHVTSDGVELVGRCTKKDDSPSRPTIVLIHGWSGSSRYFDPAMETLELVEANLLTYDQRGHGDSASPRGRGCTVARLAMDLREILDADAVSGTQSTKGYILVGCSMGSAVIWSYLQLFGDDEKRIAGTVFVDQAPLQNRRPGWTCGSLGCYDAETYENLARAVRSDMSAFADGNAACCIHEPEKMDPQVLLMLKNETLKCDPEALCELMYDHTHQDWRSVCRTTAVPSVILYGEKSQIFPREGFRALEELLGGVSPIRKCRSTCFQNCGHWLYLEDVEGFVRCLKDAVVEFQHLYTA*
ostta07g00030	ND	ND	ND	ND	ND	15009.4		15383	14651.5	19168.9	12912.6	12931			0.750012	17.8	10.29	7.63175	876	5.02734	17424.7				22159.3	18000.9	15696	15176.1		13191	23325.9		19620	22301.4		18335.7	20849.9	14278.7	14158.1		17391	12666.3	14220.6	chrom7	-	6164	9403	mRNA	unnamed product	GO:0008276;GO:0006479;GO:0005737	SSF48452: TPR-like; IPR011990: Tetratricopeptide-like helical; SSF53335: S-adenosyl-L-methionine-dependent methyltransferases; G3DSA:2.70.160.11: no description; IPR010456: Ribosomal L11 methyltransferase, PrmA; IPR025799: Protein arginine N-methyltransferase; G3DSA:3.40.50.150: no description	OTHER	1079	0.01	0.000926784	0	0	o	121.15	6.51	0.182107	0.462331	MSTGARERNLAEGLAESVVADANESETDADVWSDDEHEDIVRATLERENERGSEKVDERDTRVRILLIRERDAEFARDKTFKARSITDLNNEAVRHLKAGDDVRCIVSYAKIFRKIAENNVTSPTLYVCHSNRAYAYLNLGLFEEALWDGHRAQTLANERFTQIQSDEGTVNVFVKGFARKGFALMGMRRPKLAKIEFENGLAMSPKDEELKRGLEEATQAIIHDLYVGRGKEKQYALPSCGKTSERISSLPYSAPLHRVHPREMLPNKLLTPFQAENDHHLKDTYNYMTIQADIRVPKRHFSVLHDEVRRSKYSAAIHRAIEKMHGDAKDARVLNIGCGAGLNTMLALKHGAHHVTATERWLYLAMATKENLLNNGYSDDQVKVVYKRPTDVALLRDVPISCNICICDVFDDGLLSSGMIPAVRHALDKLLLPDAIMIPSSATMYAQAIDMRTPSFDGITLSAIDAYRWHPTYMAGVDLCEDAYVALSEPVQVFQFDFLIPPDSSERRTFDLAFTKRGKFNAVLFWYDMTLIDEINISTRPGVTGAPSSMRAAVQFMPGKIAVEDGLVLPLTCAHNTVGIQFTVEDAEYDEVSKKDASFPKYHFHMLQDHGRLHAYSDAIERQVAKIKGRGESVRALDVGTGSGVLAMLTARAGADSVVACDTHPSLVSIARRNVAANGFGSQVSVLKQDVTLLERGKHTPYDGVNLIVLDAFDAGLTGDQVLYMLECARRQVCGSSCAVVPAAATIYCAGVEAYTNEVDGFDLSAFNKYRWDSSYEATYMRDQPYRVLTKPKRVFEFFFDDSQRSKGRETVLKVETIAHGYLNAVMFWFDLHMDEEETITTAPPGIDKGGVIVDASILGDVDGERAKKVMSESLRRVRANLASNPRSKDFEHKERSDPSMTTVERSDAVRQVSITNDSSSFDNSEEERVEHYWGQALQYLERGVQVRAGKKIALLAKRQNSSVHFSLKEGVGSWVGKPPWKIEWGGGASVESPHFQRVHYCQLLVNDFLMRLRSKRFAPIEKDMKMILAHCGNLFLEPRSLTDVYHNLVMLEVYFDWDDFSPGAKVESMSKQYLRLC*
ostta04g01170	ND	ND	ND	ND	ND	1885.21	2265.18		1840.59		2042.75	1804.71	2056.21	1301.82	0.750012	34.22	22.78	8.48048	156.6	7.1971	2175.88	2298.36	2492.43	1842.61		2680.03	2627.65	2721.57	2691.83	2448.4		1463.55			1947.5			2158.37		1972.71		1656.15	1461.11	chrom4	+	203298	204143	mRNA	Ankyrin repeat	GO:0005515	PTHR24166: FAMILY NOT NAMED; IPR020683: Ankyrin repeat-containing domain; IPR002110: Ankyrin repeat	mTP	281	0.01	0.00355872	0	0	o	30.13	8.48	0.176078	0.487465	MSARASATSFAFARSLPRARASTNDDVSTSAPRSVARTVANDPNLWLENWFACVNADAIRVLAKLPVAKTHARTLGCVDEERGVWIPGGRTLGMIASGRGDAEFVRELFNVVGKPHFDLTDDDGRVAMHYAAAKGSVEIVRALVDIGLDADARDDAGATPLVEATTRGNVEVVSYLMDLGADVTVKTGDGIALDGYLAQAAPRFNDLLLRALRMSGPGGCGRLRRGQKTYLRDRARLSAILSSLSVEQLVDLAVDWRASTRDVGRPPEKRKLVDALLATTP*
ostta03g03920	ND	ND	ND	ND	ND	8748.48		10897.4	7263.08	10170	7276.77	8135.03			0.750012	26.6	8.4	9.31	155.7	1.79396	8679.12				8700.02	6694.05	9133.26	7349.75		7639.28	9745.06		9716.63	8236.21		10170.6	9703.03	7887.52	9828.28		9416.35	7223.3	8743.42	chrom3	+	647466	647756	mRNA	unnamed product			OTHER	96	0	0	0	0	i	10.25	4.15	0.28415	0.440394	MPRGRARARGSGRMIARANAERQRDEAIDDVALGMEPCLVGWADTDSNGEDVYCCEEPGGGVRCVSAGEKVDCAIVEDDETGELTVDCSTIKRAES*
ostta16g00190	ND	ND	ND	ND	ND	23185	21643.7	23102.5		23774.6			24759.8	22644.3	0.750012	34.22	7.2	10.266	552	2.14845	25692.9	30236.3	23924.2	30798.2	25281.9				26914.9		25765.5	24708.1	24010.9	24185.3	24107.6	22644.1	25947.8		23908.5	27698.1	25262.1			chrom16	+	25076	25552	mRNA			IPR011051: RmlC-like cupin domain; IPR013096: Cupin 2, conserved barrel; IPR014710: RmlC-like jelly roll fold	OTHER	158	0	0	0	0	o	17.54	6.23	0.152649	0.46526	MRADGRVDPHLELSSEASSHRYPVVKIRAASLDSVQARAINHQATADIVKDLLRYDEVPQLTNLSHVALPPGVVIDRHVHPSKYEVFFVQSGRGAFKVWRHGARNIDEPREEIELKSGVSVHVGPEEPHEIVSSEGSEPLVMLYFGVVAPEVTATKDY*
ostta06g01900	ND	ND	ND	ND	ND	104336	104741	105344		109831			101592	100171	0.750012	20.76	14.67	12.6896	1677	1.57126	106730	107828	103466	104046	114292				106280		104836	105632	104488	102796	106396	108930	105839		115874	105144	105094			chrom6	+	315141	316373	mRNA	unnamed product			mTP	410	17.61	4.29512	0	0	o	44.73	4.29	0.201517	0.420515	MRARSTTSRCAHAQASATRVGSRARAPATRGRPLRAFGSETSLFVPPPASASTTTEDARARSKRIVDAFEALDEDARVALVERMLFGEDGTRAAPELRVEADARVASSARAESSRVDETTDDALENADAVDELSAAEAAADLRDFGPAASGEAADQGEALREKWREIFGEDPPERGGASVEEIFNEEDDLIADGLVGEARRVLYGVERSWDKLVYRFGRAGAIIASGFASVGAAVVLSSLFKGPRETEVTSPPVEPKDDVEGAVVDSASPSLLAALPVRPPSEGGVLWARKDDDEDNDVDDSATSTSLNAGILWTRSESREERIPARERFGRPSKTFDDRDRTNDDEPTPRVLWTRKTDPEYDALEGDYAESEPESESWSRPEPRRSEVPLDDNLEDLRAFPRFDRDSPR*
ostta01g02040	ND	ND	ND	ND	ND	10671.6	8326.37		12385.7		13701.8	10945.3	9190.74	9479.73	0.750012	26.68	12.06	13.4067	323	2.62279	12315.1	10743.9	11293.8	11300.9		13961.1	13753.9	13307.4	14034.6	13050.6		9864.1			11944.4			11067.8		11098.4		12776	14214.8	chrom1	+	317625	318398	mRNA	unnamed product			SP	258	1.54	0.596899	0.53	0	o	25.63	6.45			MRRRPSRARALAVTTATIVSWALTCDANPSFVQCDRTTRTNGGDVGEDVATRNTIMGQSVITATSGVIDLASGSASTYNASTTVTFDLSALNVGAFVHASGGTVSGLGSAWTARSGCATTSVHYTQSSGTSYGGVTWTAPSDVSNLPTVDIWVGSAGGNNQAVTRRKLTLTRDGNWNAPPPSTPTCDASAVPTNGASAGDCTATLAAGATCQPVCASGYTVSGTSACSSSGVLTPATCTATPDPTSTPTCDASAVPTX
ostta07g02080	ND	ND	ND	ND	ND	67972.7	69969.4		71538.3		60297.9	67317.6	69341.8	69371	0.750012	34.22	9.96	14.2013	876	1.28023	68425.3	67961.9	63948.1	67529.9		69780	63968.6	62247.2	73065.6	67342.4		73367.2			71795.1			65791.6		69643.1		66537.7	74975.6	chrom7	-	329256	329756	mRNA	unnamed product			OTHER	166	0	0	0	0	o	17.98	4.54	0.191378	0.461111	MELPSTSEPVERDGPVVRALRRALGARENSEEVLDFLRALSVSSSVAGEDDRKTFGTTTTYVNHRNLGVSMCFENGTLDTVHAYGRTNKDGYVAYAGELPVGGVTMRSTARDVVKALGEPTSKGGAGRMIWLSYEHLGIKFDIAATNWDEPDAELVSVAIWDPDGD*
ostta11g00940	ND	ND	ND	ND	ND	33157.3		25755.4	28648.2	42282.1	34493.3	34607.6			0.750012	17.8	20.92	15.5157	666	2.64119	25215.9				27182.9	24340.9	29193.8	28456.3		29143.5	23856.8		26551.8	24650.8		26530.5	22044.7	23542.4	26015		21909	21721.1	23099.1	chrom11	-	180926	182461	mRNA	DNA primase large subunit, eukaryotic/archaeal	GO:0006269;GO:0003896	IPR016558: DNA primase, large subunit, eukaryotic; IPR007238: DNA primase large subunit, eukaryotic/archaeal	OTHER	511	0	0	0	0	o	57.93	8.92	0.142804	0.418004	MPSAFGVLKSANAVAQERARSKYTGNAARLDAYATPPTEERSIDYLERCASDRYALLRAIDDARSGGKKDEELKKVIREEEERREMRRTNGRGEFDEENASRDATGHFLLRLASSLKEEHERWFVENELELFKYRFGELSESGKESFMKTNGFDDYGAASERDVQEHKNELRDVLMADFEFRKALKDASVNNLKLGEFERKCAEEARNAKNWFVVGFEEVSPLVRTRRAYLIGGRAWIRKETLDQLVFGRFRTRLSLGMKKAKELFKQFEVAEANRLAPLLRAVHNKRSGRAYEGRRAYEGEGTMSISGIEQTQDSFPLCMRQLHNALKKKHHLTHGGRRQYQLYLKGIGLPLDQALVFWKTEFTKSPDCSAEKFEKDYSYGIRHAYGREGKRVNYTPHSCGQCINATPGEKDSHGCPFRTMTSGGNKNGEALHELLTKSMKIPEDASIKIVDKAKGMHYQIACGMTFAALHDGKEIEAGVHTPHQYFHESRNIIAPAPGEAAVATATTAA*
ostta05g03080	ND	ND	ND	ND	ND	29258.2	31469.3		26725.7		26257.1	29062.8	29877.1	32157.1	0.750012	25.56	18	19.17	1736	6.18631	28062	30025.2	25580.1	25352		31928.3	32029.4	28374.2	31226.5	28669.7		28574			30829.8			26926.6		26692.8		23421.8	23237.1	chrom5	-	509716	510756	mRNA	Phytanoyl-CoA dioxygenase		SSF51197: Clavaminate synthase-like; IPR008775: Phytanoyl-CoA dioxygenase; G3DSA:2.60.120.620: no description	OTHER	346	0	0	0	0	o	37.82	6.52	0.146261	0.455202	MRARRALTGREKYARAATSRARAVERRVKTRVWRTLREDVSAVVDPRYDAVDDDGGLGPSSPDVQIANSLRLESAAQREGLERRGRRVDKAARARDARDVGAAAACAEDVRRDGATFLRGVCSEATCDAFLKEVHAVCDETRAEFGDALRRTDVKVGFDGAARAIVVEACGQGGVNAILNEIEDATSEAVMVEMSVLTTERGADRQVLHPDVSIDAPHAPLYSLFIALQDVVPEMGPTCFVLGTQDRASHDAFPNAKWGDAQFEALAGREWCDATLRKGDAVLYDARTFHQGGANEHGRRALMTLTFLKPPVPEAPTRRNSGAEWSIRRDVFDMRLTVGDIAKINP*
ostta03g00960	ND	ND	ND	ND	ND	20963.5	17395.8	22677.8		20099.5			21823.2	22821.4	0.750012	22.66	20.55	19.4026	522	2.62388	19894.2	19661.2	20342.5	19540.2	20402.9				22613.9		19710.5	20244.6	21341.4	19495.3	19913.2	18995.5	19369.4		16577.9	22169.3	18034.9			chrom3	+	171572	173050	mRNA	Ankyrin repeat	GO:0005515	IPR020683: Ankyrin repeat-containing domain; PF13637: Ank_4; IPR002110: Ankyrin repeat; PTHR24188: FAMILY NOT NAMED	OTHER	492	0	0	0	0	o	53.24	6.88	0.145325	0.459801	MSPSLETLERIRDIFLDAASHAHADARAVLERTDPSKIARATSSTGGGSVQCDVECGVAGALFRALRTVNCDESSPEATVRTTSPYGVERDHTVRTLAQATLDAIPAETYTAIFADARLRDGSDSGTIYACTLERYAELREEGRAMCSKCGKFVTGGERGLWWHRKTKHADAHAEAMEAVDRERNALVAISSTALKARVNGADAAYVDNKSKKKTREDDLSAGVSAARSGDHSVLDALIAARRVKALPSPGLESARRGDLESLRVLVRDGWDPTSTSAVDRHGSNALLWAAGGGHVECVKFLIESCGMDPEKAVQNGRRSYAGRSALHWAARNGHIDVVKYLLSRGVDVDSKTSDGSTAFAWACWQGHINVMRYLVEQARCDYLHRNAYGCNCACWSAMGPGGVECCEYLRSLGVEFNLINANGHSALHKASQRGNREVCEWLLENAREIGLTAAHAAPDAERYDPSGHARVEGFADLAAWLAERQLHLPSA*
ostta12g00470	ND	ND	ND	ND	ND	41421.5	39899.1	38221.9		40699.7			45271.5	43015.3	0.750012	34.22	13.71	19.5482	330.3	0.734256	44984.3	40029.8	40850	42901.1	44200.4				50893.5		47918.8	42375.8	49090.3	44043.7	44793.7	39897	48360		42922	50863	45625.4			chrom12	+	71072	71857	mRNA	Parallel beta-helix repeat		IPR011050: Pectin lyase fold/virulence factor; IPR006626: Parallel beta-helix repeat; IPR012334: Pectin lyase fold	OTHER	261	0.96	0.367816	0.01	0	o	25.87	7.3	0.284758	0.518987	MVIRRATSGTSVGGGVFFGRGHGGGEVDGCEFAECDAAAGGGVFVASGDGAGRVTFRNVTFTKNRATGSPPARGGGAFVTSTSAKVIFESCAFAENVAENGIGGGVYGRGGHVIVNGCSFRANVAASGGGVAFEGGGVVSSSAFLANVATKRSGGGAHVVAETDVVGATVSAAVQRSSFVNNSAVSAGGGVFVYGRVRMLANSFSTNALDVSAPAGLNPNYYVCTNSSATGCSMAPTLANYIYDPAQYDPFEQQSSFAAVT*
ostta10g02080	ND	ND	ND	ND	ND	44443.3	42543.8		43172.6		50660.6	49857.7	39034.5	41390.6	0.750012	34.22	14.61	20.8314	1918	4.25246	45103.3	43152.2	43883	42503.6		52789.6	52056	50316	41871.8	55077.1		38139.8			41093			46859.8		41852.6		40596.1	41255.7	chrom10	+	351517	352740	mRNA	Rad9	GO:0000075;GO:0006281;GO:0000077;GO:0030896	IPR007268: Rad9/Ddc1; G3DSA:3.70.10.10: no description; IPR026584: Rad9	OTHER	407	0.01	0.002457	0	0	o	43.51	4.66	0.216926	0.476904	MRADISAHSLRALHRSVAFLSRVGGEIMLDAREDGREGSLTLKSVNANRSAFARVRVLARAFDAFEVRGKRVQACALAKHVLASLRASARAETLSIELADDDAAREEPRVVVRTTSAKTGVTRTYEMCEVIDCEHVDAEMDAEAMPGKCVMRARAFGALLQHFASAAQEDVTITFGIEGEVCVEVDEGRIGNSSGNILTLSSFATAGAGLSQALQTSVSVRRDDESILFYRNTAGSKIEVTVNLKDLRGVVQLCEASDVDLAIYCAQAGAPVIAKPTADYKLFHQHGESQQAAAPSVDFEAELVLATVLPPEIANDASTQSERAEPSAPSAAQLPNVPIGSQPWSAVPDTEDGSQREIGGADEVGALPRPWGQNASTIANVSADEDWHATNVDDFVEATPPEKRRRS*
ostta02g02530	ND	ND	ND	ND	ND	27500.3	25269.3		26897.7		28569.4	30172	26236.8	27856.7	0.750012	34.22	15.1	21.5301	2484	8.33239	29811.4	25280.7	25582.4	24941		30878.6	30439.4	30083.6	30298.1	31034.5		27694.8			31038.2			39824.2		29207.4		31003	30053.4	chrom2	+	524316	524564	mRNA	U1 small nuclear ribonucleoprotein C	GO:0005685;GO:0000398;GO:0000387	IPR013085: Zinc finger, U1-C type; IPR003604: Zinc finger, U1-type; IPR000690: Zinc finger, C2H2-type matrin; IPR017340: U1 small nuclear ribonucleoprotein C; SSF57667: SSF57667	OTHER	66	0.01	0.0151515	0.01	0	i	7.75	9.15	0.217509	0.416667	MARYYCDYCDAFLTHDSATVRKQHNSGFKHKANARAYYAQFQLIPQPAIRANMAQVDHIHFKESRD*
ostta14g02890	ND	ND	ND	ND	ND	26865.4	23764.8	28967.7		26174.9			25670.7	29749	0.750012	30.12	19.02	23.8701	998	3.31089	30142.9	25014	25272.3	25704	29334.1				31427.5		29303.2	31824.3	29551.5	29266.9	36511.6	30272.2	32397.5		28652.2	37692.8	29920.1			chrom14	+	515212	516286	mRNA		GO:0016787	IPR015797: NUDIX hydrolase domain-like; IPR000086: NUDIX hydrolase domain; IPR011876: Isopentenyl-diphosphate delta-isomerase, type 1	OTHER	253	0	0	0	0	o	28.67	4.71	0.223237	0.441414	MSSTTWDASQSQLDFMKNDRVILVSERDEIQGSESKENAHRFISESPRGALHRAFSVFLFDCDNRLLLQQRAGNKITFPSVWTNTCCSHQLTGQDPDETDDPVAIASGRCLGAKRAATRKLKHELGIEAEDVPTESIKFLTRLHYCAADEFAENENQPEGGTWGEHEMDYILFAKINRGGESLPMNVNAEEIDDTKWVSASELKAMMDPGSGLRWSPWFRIIAERFLHEWWADLDAALTSDKYVDVNTIHKVM*
ostta09g01810	ND	ND	ND	ND	ND	26211.9	25996	24764.2	23086.4	27585.6	22167.9	25324.3	29955.1	30815.6	0.781262	19.92	5.15	4.2745	1463	5.03273	29069.7	29558.8	26186.3	29668.5	27650.2	26213.1	30318.6	28024.7	34476.8	29864.3	27700.8	31478.9	27303.7	27254.8	33300.1	25363.3	27455.2	29135.3	27440.6	34033.7	31710.8	28160.8	27234.3	chrom9	-	271615	272230	mRNA	unnamed product			OTHER	169	0	0	0	0	o	18.48	9.63	0.143046	0.443261	MDALSSSLTTMTTRVSDAMRSTSSQGTAVTASSAIGDVGESELQKIAAKRSNRFVETFGRQCVDATRANVRDAEERLRETALNAAISCEASATSDLPTLERATKAMSSSAKLALEEYERRRSLLPSLRYSLLEDLSEKKLALEKKIEAANAPRELKRRQALKDMMSKPA*
ostta03g01090	ND	ND	ND	ND	ND	2.54329e+06	2.70768e+06	2.62244e+06	2.48661e+06	2.52623e+06	2.48797e+06	2.49025e+06	2.53905e+06	2.48606e+06	0.781262	29.96	6.61	8.25148	49189	2.06762	2.37902e+06	2.56413e+06	2.61149e+06	2.48785e+06	2.54236e+06	2.44508e+06	2.28707e+06	2.37515e+06	2.36112e+06	2.32242e+06	2.40372e+06	2.41061e+06	2.43278e+06	2.33434e+06	2.31885e+06	2.34202e+06	2.3172e+06	2.27892e+06	2.3321e+06	2.33653e+06	2.33349e+06	2.2706e+06	2.23059e+06	chrom3	-	186233	191455	mRNA	Zinc finger, PHD-finger	GO:0005515	SSF63748: Tudor/PWWP/MBT; IPR001214: SET domain; IPR001965: Zinc finger, PHD-type; PF13831: PHD_2; IPR003616: Post-SET domain; SSF82199: SET domain; PF13832: zf-HC5HC2H_2; IPR013083: Zinc finger, RING/FYVE/PHD-type; PTHR13793: PHD FINGER PROTEINS; G3DSA:2.170.270.10: no description; IPR019786: Zinc finger, PHD-type, conserved site; IPR009071: High mobility group box domain; IPR010919: SAND domain-like; G3DSA:2.30.30.160: no description; IPR011011: Zinc finger, FYVE/PHD-type; IPR000770: SAND domain; IPR011124: Zinc finger, CW-type; IPR019787: Zinc finger, PHD-finger	OTHER	1740	0	0	0	0	o	194.04	5.04	0.234365	0.421303	MGGVGADARETTPLASYVHGDVVFARASSRATEPLWPAVVVEPWDAPEGVRKQCEPESVCVMFLGPSATRGRARDYCWATEERLAPYARAEALFAQKVAKRMRPNAFNEACAEARELVEANGGDASLGPRAFIGDEEDENLGGGRGDQRDGLTSSASVGFPGVPVGALKNVKKAEPEIACGSCGVTGDEGLKSKNAQGRCSLCQKLYKEGQFCPVCDRVWQWATGDPMVGCDRCDMWIHRECDALAAEVLDREENDGEELAYECPKCRTKTPAQIAEEERRAEAARIEAKRKAEIKERKRLEKLLAKPRVGRPSRAVKEARLALKRLTKSSLSFSPGIKSPHAVSKKQNTVPKRPKSSWQLFAQDFFQNYKDENVDDTMDFAEIYRMQGAAWRDLPTEERERYEDLAREEAGRFRELIMEMYENGDLDEQQQKRYDKVLHPERYEAAQRAKAERGSIDANRAARRSKAGEISKLTGGSDLPATLAVVCNGVAADYYTRLNQVLCQCSECAGEQKYMTPTEFEKHAGMAQAKKWKASLRMVEPAKMPIGRFLDGSDFNARRSSEDDGSTLDYDVVKVSWSVDRCAVCDDERDFDYDQLITCEACAVTVHQSCYGVPDIPDDTVGWLCRACEHTGGAVSETPLCCLCPVEGGALKPTTIPSLWAHSACCQWIPETTVLDIERMEPIDNIANIQKERWTLLCTVCKQRMGAKIQCCHPGCYIAYHPLCARATGLYMDANDDGEDDDSPLQLLSYCHRHCRVDTERAQIYAGDKGLRIGQDGRLIQCGANTERKRTKAERRAAQEAKEREEAAVQIAEESELSSDSEYDWTQCAKFRTYVPVGHPRTEADIKDDDEDVPGSAAKKIRVRKRVLHADEDDDADVDDQGDDDDDDDDDDDGDDDKIVECMDTDKVDTTSVKTNPEAPVAMELDTDDDDLSTDLDVKYKTEPTDHEEDDPVADSELPTKVAKVEVDIPRGESSKRKADDLSESSPKSTTFGLPKESAPAATSQNAAQPCLPGGLPVPEGNVPRPELPETLVRCKTFRGIFRPADTYIKCLCGRCKREAELAKRDEPALWEANRWEAHAGMKHTKKWKISIRIAKEDENEDNDDDQTFGDWLDAHGVVVLANKDKAARTTLNPPKPKKLKKLRGTSALKDLGLGTFEDDKLGDRSEEKTKAHALVGRRVQIDHGTVHIPDWRDGSIMDCTISRTGIRYKVIFDDGTDQLMSFTRAAQNLKFLDGEAPDLTFLPEAPKANESRNTQAETQIAIANAQYTSAKRPADPSDRAKIADLARPKKPREKEAWVQCENASCGKWRRVPQSFAEKLSADDADMWTCQKNPMAAYAVCSIPQEFEDDEIDRRIALGDDAPYMEGSDDEESDDDEDAVRTHVPDDLPAMVSVVCRGVLGTYHVQTRRIECLCRACVDNDDGPVYHERTKFEAHVGLKGPKRWAQTIRVVLNNRTLISLGKWLETWGCEVRREKAAIDLSATALSHHSKLTRKQLEEIQANVYKRLGLDKHDKNAKVTGPPPKTGKRLYVELTPYIVRGSRGAIKGELIASKKYTPDEFAALQAERKARGSAGASEDKIVEQQGMTMREKLEHMTATYSDRLTFCKSNIHGWGLLAKTAHKAGSIVTEFKGETCRSTVADMRETAYEEEGVDCYLLKQDDDTVVDCTFQGNLARFTNHSCNPNMYSKIVKVDGENHIIFFARNDIKAGEELTYNYRFESEDGKVPCYCGAHNCRGYLC*
ostta13g00720	ND	ND	ND	ND	ND	172463	168370	163079	166526	157069	165043	171937	194381	193299	0.781262	26.94	20.61	23.1347	5823	3.41157	170684	164557	160681	166155	155676	161344	205633	181786	182215	186172	158205	179441	162279	159612	206122	156671	167173	171426	162678	170740	161778	171397	163301	chrom13	+	121382	122236	mRNA	Protein of unknown function DUF3727		IPR022203: Protein of unknown function DUF3727	OTHER	284	0.01	0.00352113	0	0	o	31.21	4.42	0.296996	0.443545	MSAAARPRVCIARCSTSSSRAANERARERRPTNRRARLDAGDAVKQKQAITEVVRKARGGPASGAGRGRDAPSANAKTKKGPSGMVRSYENAEVAPAMPLVEVLEPETNRRLLCMLRRRFTLANGEERCVVLPVDTPIDVLRGEGLDESEDLSDIGDDELVQILPDMNRALAMRGFLLQRSAFCMTVRGAVRMNDEDALEMDTGGDEPNEGVEVCTFTSGSSRYLVYAPLNPVLLITNEDPESKLHEVCFDDDDVDERTLQANLDAEYEMLSEPEDELFADLAD*
ostta09g00250	ND	ND	ND	ND	ND	3081.58	2760.77		2940.92		3394.46	2751.95	3229.67	3411.7	0.812512	33.18	17.56	0.2767	201.9	5.70619	3538.26	4164.13	3674	4332.13		3771.86	3850.08	4088.83	3221.7	3724.46		3216.5			4259.74			2704.56		2916.69		3017.53	2593.47	chrom9	+	34177	34899	mRNA	unnamed product		IPR028159: RPA-interacting protein, C-terminal domain	OTHER	240	0	0	0	0	o	27.6	4.6	0.203742	0.407593	MDADASLCAFERACVERVIEHTRGRGRRSREDDDDSKDDADFASTCREIVRREAKRRRREETNGEEDAEDDGFGSMTEAEIERVLTAMAEARDAELEREEREVALRRERALSGETSEEAEETERLARAIEAFERWKFPVEDGVKRDAEDDEDVLCPVCGSQRVLQNRHVLFCTCGKFRLARLDEKVGLRYLKSRLARTFESHAERGCGRAGELRFDVRDEYGLDACVARCEKCAFLEIVM*
ostta02g04770	ND	ND	ND	ND	ND	47165.9	50321.5		35272.4		43433.6	44463.3	51189.5	58315	0.812512	34.22	17.81	1.39409	1594	3.90939	40773.7	36892.8	42648.2	45135.1		43790.8	47463.5	42396.2	46064.3	40419.7		37699.3			39103.3			39477.2		36506.7		37056	36178.1	chrom2	-	943240	943647	mRNA	unnamed product			OTHER	135	0	0	0	0	o	14.7	4.28	0.12974	0.453416	MTHSDPAAATGPRGRAPTTNDALRARIAELVVLARGGDVKAFVDRFIPRDIDADDAEAFEKSLRDDAERLELLARELELVDAGEPVCRACGGDGVTRVSFRFEMPNEGSAVTIDREVTFVDYARDGEASDWRAEG*
ostta09g02570	ND	ND	ND	ND	ND	45282.4	46837.7	39256.6		41510.1			49431.1	49376.4	0.812512	22.86	2.37	2.25743	2451	5.17284	47382.1	44629.9	48376.4	47886.1	39038.8				52314.1		45729.4	52311.3	37921.4	47307.1	54955.7	44213.6	50115.5		42766.3	59259.6	43905.9			chrom9	+	398381	399156	mRNA	unnamed product	GO:0006457;GO:0051087	IPR009073: Co-chaperone HscB, C-terminal oligomerisation domain; IPR001623: DnaJ domain; IPR004640: Co-chaperone Hsc20	mTP	239	0.04	0.0167364	0.04	0	o	26.51	5.25	0.139087	0.470014	MSTVRAVRAAITASRSTSSVIAFASRLTARASSTLAVDACWNCGDLSPTNPAASSLDFFCVACGMIQPPLVDGNHFKVLGVEERFAVDASELEDAMRRRQKVLHPDKFSSASETEREHSANQASAVNAAYGVLRDPLRRAKYILETRGWGVTERDGRETPVDPELLMEVMEAREDILEAKGDAKRLRELLSEHSATVEKCIQDTREVLDAKVFDGERAKDVVFRLTYFVKVMEEIKDLL*
ostta14g01105	ND	ND	ND	ND	ND	61803.3		60522.5	62403.7	59111.3	61813.2	65165.9			0.812512	17.8	3.16	2.34367	2256	3.34609	67421.9				66499.4	64178.9	69077.3	69127.5		72274.5	67219.3		61270.8	64538.4		62217.4	65108.5	67540.3	70843.4		72045.7	70045	69342.6	chrom14	+	187752	188753	mRNA			IPR006139: D-isomer specific 2-hydroxyacid dehydrogenase, catalytic domain; SSF51735: NAD(P)-bd; IPR006140: D-isomer specific 2-hydroxyacid dehydrogenase, NAD-binding; IPR016040: NAD(P)-binding domain; SSF52283: SSF52283; PTHR10996: PTHR10996	OTHER	333	0.22	0.0660661	0.16	0	o	35.56	5.68	0.180007	0.51665	MRRIRVLFCCEHSFPAGFACTLAALTSSEREYVDVVRVDRDDVHREIAACDVAVPLMTRLDAQMLKIGAAGRLRLVVQFGVGLEGVDIRAATACGVRVARIPSERTGNASSTAEMAVFLLLAALRETNEMRASIAGSRLGNPCGRSLEDCEVMIVGMGAIGVKIAERLRGFGCSMTAARNRAWDASTVPDGINDGCSISDAKKFDLLLGNADAVVLACTQDASNKGMIDAAFLAKMKPNAALVNIARGGLFNRDDILSALNSGHLGYLASDVAWLEPVDPSDELVNHHRAYFTPHVGGVTQSSYRTMGRIIANVAVALNEDDIDSLADIQIVN*
ostta01g06470	ND	ND	ND	ND	ND	48126.4	52377.7	46733.6		44351.2			48941.3	48228.2	0.812512	19.58	3.93	3.20622	4220	7.65281	55143.1	56377.7	58449.7	58052.1	52008.2				58829.9		44630.1	59642.2	57742.7	54011.5	63911.1	47548.5	48191.1		58652.1	57730.9	51369.4			chrom1	+	1058606	1060246	mRNA	unnamed product	GO:0006281;GO:0003913	IPR014133: Cryptochrome, DASH; G3DSA:1.10.579.10: no description; IPR005101: DNA photolyase, FAD-binding/Cryptochrome, C-terminal; IPR018394: Cryptochrome/DNA photolyase, class 1 conserved site, C-terminal; IPR014729: Rossmann-like alpha/beta/alpha sandwich fold; IPR006050: DNA photolyase, N-terminal; G3DSA:1.25.40.80: no description; PTHR11455: CRYPTOCHROME; IPR002081: Cryptochrome/DNA photolyase, class 1	OTHER	546	0.01	0.0018315	0.01	0	o	60.98	8.66	0.164957	0.448738	MGRTRVVIWFRNDLRLLDNACVARAATLASESSDVEVVPVYVFDETYFKPSKRGLARFGAGRGKFTLECVGDLKTSLRALGSDLLVRCGKSRDVIAELTLTGANDRTIILTQTEVTSEETEMDVAVERATRERARGGAASATMERHWGSTLYHIDDVPFDVTSGLSDLPDVFTPFRNKVESKCKVRDVIPAPTANELGHVPASVEGFEWMPKPSDLPFASSEIAMDCDKRIKDCLDERSVLDFKGGESNALARVKYYLWESDRLATYFETRNGMLGGDYSTKLAPWLALGCVSPRHVVSEIRRYESERVENKSTYWVIFELIWRDFFKFFALKHGNKIFHLDGTAGRRASWKRDEKILKAWKTGTTGYPLIDANMRELAATGFMSNRGRQNVASWLALDAGIDWRHGADWFEHHLLDYDTASNWGNWCAAAGMTGGRINRFNIAKQTKDYDPAGEYIKTWVKELAEVPAAYIADPNQAPRELRDRIGLNYPNKLALPRRDFTEMGSPPGPRRGGGGGGRGRGRPGGSTPNRGTKARVASVYDTVYG*
ostta08g03380	ND	ND	ND	ND	ND	967.625	1310.15		401.263		689.507	1225.45	1463.1	716.276	0.812512	34.22	4.5	6.41625	82	10.4942	781.386	1069.91	1051.88	946.452		781.271	580.466	678.107	871.201	659.363		1067.08			864.874			398.199		901.057		435.931	633.612	chrom8	+	572542	573687	mRNA	unnamed product		IPR003388: Reticulon	OTHER	381	65.88	17.2913	0	3	o165-187i244-266o281-303i	42.52	10.97	0.136981	0.490697	MFETLVRPRAALSDASNRSDERARTFSKPFAELDDTRSTIELPRRDAMSNDFVRTPAALRRRVDALDAFGSARRTDAYTPGESDGNARGTEEFDRRRALTPYARGVERRFERAASTTDRDGGEYYAGKDANGARGAVMEVLLWRDAARSAIHFALGMTALLCARLVPRSTVSGVSLAAYAAMTYLAYKHVWAVMFPRFSYGLELNERAVGDAAQRLATSFNAWALKHRGVLAGTDNRAVFRTFLALYAVSSLGHIMSAWAVITTLWVGAFVVPPFFDAYRYPLTNIYANTYVFVSSWFNSLSAPKRWIGGLIVGGATFRVVNLKARLSLSFLALVAMRMFRETHVKEIAAFENIVRSASRRVSGTMREFAMVLSPVVRHRR*
ostta09g01540	ND	ND	ND	ND	ND	68872.4		69552.8	60645	71018	71594.4	71551.7			0.812512	30.4	24.54	7.084	4387	5.82343	75333.6				68918.3	75563	83064	78626.8		99682.2	68520.1		72557.5	70429.6		68442.5	75993.1	79772	68179.7		70951.9	74347.7	74956.2	chrom9	-	226835	227185	mRNA	unnamed product		PTHR13476: UNCHARACTERIZED; IPR015418: Histone H4 acetyltransferase, NuA4 complex, Eaf6	OTHER	116	0	0	0	0	o	12.66	9.84	0.274152	0.426341	MSTPTSAALTHLKQRRAKLEADEAEIERQVYDLETSLLTDHSSGGNVLRGFEQALAQGKQHQQRKTKPFKTEERLFSVSSVSSQVVGELQAEADAVRTTASGRMAKPPSTFGVGRT*
ostta08g03760	ND	ND	ND	ND	ND	26792.8	22456.5		44481.6		21081.7	31771.1	19746.1	21220.2	0.812512	23.84	8.48	8.42347	1558	8.00616	19460	18871.2	17506.6	19064.4		17089.4	20818.4	19097.4	16789.3	25716.7		17979.5			17538.4			19994.7		16489.9		17094.3	28390.1	chrom8	+	632249	632893	mRNA	unnamed product			OTHER	214	0	0	0	0	o	22.69	8.73	0.175163	0.428141	MGLAHALREMFGRKRRERTLREVERAVEQESSQRGSRRGSFARARDASGRDGSGRDVSGRGGRFDYGSSSHGGHGRERMYDADASKTFGRQHGSEEALCVLAGSEAMSIPAGKVTVHVGERSESYVRGEDGAFYDESHTFSGSVPGSPVFTRASSLPKAVVMVHSEDVDVDAGKMGAAGQRNRGSCNSLLLLEAQALSAGEAQHIISGSSAKSG*
ostta04g03110	ND	ND	ND	ND	ND	38808.8	39518	36905.6		37619.5			43946.6	36054	0.812512	19.68	11.6	9.512	615	1.71864	35784.1	36429.3	35647.9	33419.9	38327.3				37260.5		39668.5	38468.6	35230.9	36769	33925.7	34644.7	35975.9		32071.4	35408.2	33513			chrom4	+	547829	552199	mRNA	Kinesin, motor domain	GO:0007018;GO:0005524;GO:0003777;GO:0008017	IPR009053: Prefoldin; PD936484: Q806D4_9VIRU_Q806D4;; IPR027640: Kinesin-like protein; IPR027417: P-loop containing nucleoside triphosphate hydrolase; IPR001752: Kinesin, motor domain	OTHER	1456	0.2	0.0137363	0	0	o	160.91	5.71	0.112709	0.413164	MTEAVKTTKITLQESTNAAVSAEAPTEALWTGSKMAEDETRNARAAPARDLQSMRARLDAARKESAAVKSDGGDVSAVPVAAAMATVPVVPVSAPMEVPGAVAPSGVATLYREYYENEDFIDKCERAINFRPKARPHDYKNRIDELTNAVKASKDCLRHVFQNGANFSKELERHEANEKQSFDALASQMDVFKASAVAAEAESKKLRAQIKALKMEASEKEASMASERERAEGSLKEEMSAAKTALAALEKELAKKSKELDGAASKYAKLESSFTESSTRESVAKEANSKLERDVKQLKTEAEQAELTFAAERRALEGQLRKQTSELEAERARATAQRAQLEESLREANAEVESLRVRVNMAEEAAAREAQQLGSSAEELKSKIHALEAELSDVRAKATADEIASKDTIAQLRAEVKESKKAVTKNENLLTKKTARVEKLESELAALNGEHSSVHSQVENLEAKIAELKSTNGELKADFTATSAELKARNEDLLSLKDEYKSASETLTQLKTSFESEKAMMASELKRAEKDVKRAESDLADAKLQSKSLIEQQTLMMGELKQVREELASMEADRRDQLANGSATLQEVQKQAREDMQKAEDRHHEAIAEERRRADKAIATAQDKADKKLQTAMSKAEDRVNKANEKVEAAEKHSAELEKSLAKLQKELEKTSNTSSEQVANLQKELDEANEKLESLQKELDDEIQGAAEELAAVQKAAEDKVNRLSEKHKRAQHELEAHLAEKVNGAQSNAEERIKEISANLEAEQVRLRKAEAKVEKLQTEKEQLAEKMQDKLSKETATVAELQGELKTLNKELKAMLSERDALSNEKQSLAIRLADLESTQKKLSEEVESVGAKHEKKMGKLETRLKAMEAERDALAGERDALDSKIKAVEQAKADIESRAEAALKEKADMEQQLAEFETAKQEMEAAQERLKASEEAVNGHEARIAGVVAQLESEQKEVERLEKQLKESTSVHKTTLESLTTAQKALERERTELLSELNALKEADSLRKNKEGNEQNKALEARLLEQTREVDNARRILKESEELRLQLEERQARIQELEHQALEAESQRRALHNQIQELRGNVRVFCRVRPTENEPAVKCAPDGSSLNLTRADGKENAAFEFDRVFDPSSKQDEIFEEVSQLVQSALDGYKVCLFSYGQTGSGKTHTMLGEGNGDMQGIIPRSVAKIVEASEKNAHKGWKYTMHASYVEIYNEQVRDLLKPGSSHSDKHSIVHKNGVTEVSGVQREHIDSVESAAALVRRASAARVVEATNMNAQSSRSHTIFMLYIVGEHASSGSEMTGCLNLVDLAGSERVGRSGAEGKRLKEACAINKSLSSLGDVFSALAAKQAHVPYRNSKLTYLLQPCLGGDGKTLMFVNINPETASAEETMCSLKFAAQVNAVQLGDGKGAQRRITTKMSAKSEDAADEKKEKPRKEKESGERKRKAISSSEPRKK*
ostta07g02210	ND	ND	ND	ND	ND	10088	10488.1		9145.88		11008.5	10649.9	8941.83	10294	0.812512	17.8	13.61	10.0941	339.9	3.09454	10983.9	10977.5	10098.1	10349.9		13489.9	9623.5	10270.8	11916.9	10722.2		11108.1			11694.8			10637.3		11599.3		11359.6	9926.18	chrom7	+	347235	348965	mRNA	unnamed product		G3DSA:3.40.50.300: no description; IPR027417: P-loop containing nucleoside triphosphate hydrolase; IPR003495: CobW/HypB/UreG domain; PTHR13748: COBW-RELATED; IPR011629: Cobalamin (vitamin B12) biosynthesis CobW-like, C-terminal	OTHER	576	0.06	0.0104167	0.05	0	o	61.88	5.1	0.201343	0.478839	MASTQNDGSGRDGGAADGVSTSRSESINMFRNYELRTAYASAKTRTLPTCVVSGFLGAGKTTLARRALENRGGLRVAACVNDFASVNVDARLVRRTATGGESEDGSRKSEARVTELTNGCACCALRDDLEASVVELLNYGDGDGFDYALIETSGLVDPTEIAARLDRSFGPLTRARLDSVVCVVDAEIAADGGPDSERDVWNAQLACADVVLLNKVDLLHGDADKLARARSVIEVKAPGARVLECVNADVPLPSFLDVDVVPQPEGKSGHDWGSGLLPYVLSTTGGRLRKPKLDDGSVVVRSTGPLSLDPAKRTTHYSGGKRSSCNSVAFETSGSLVFARFEHWATKMMPKSTMRSKGVLTLAEDGSRGGSYDFHFSGKCRIELEPSVGELVSATSTCLVIIGEDLDEVAVTRDVATLEQPLPAAALRVLPELKRRISRSMAEDLRFEIENVDDANALITFRLTGAASNGFTVAELEESHGVDFNTMNIDLLRAVNASGEGECLLVPFESRDKVTKFGKPQIFLRLAVVSGYEESYEDVDGMAGARVEGAWSCVRRRAERVLERHISHIPRCKCGF*
ostta07g03635	ND	ND	ND	ND	ND	41627.3		44883.6	37573.2	41949.7	40326.1	43403.7			0.812512	20.74	11.89	10.2749	1663	3.73129	44569				42369.1	36668	47473.9	39833.2		43857.8	52022.4		49576.1	48302.5		35559.9	52737.8	40109.3	46057.7		42345.7	43676.5	47945.9	chrom7	-	595223	595774	mRNA	hypothetical protein	GO:0008612	SSF52467: DHS-like NAD/FAD-binding domain; IPR002773: Deoxyhypusine synthase	OTHER	183	0.13	0.0710383	0	0	o	20.38	6.92	0.242567	0.47541	MPILDEMLREQNEEGVKWTCSKVIKRLGLEINHEDSIFYWAAKNDIPCYCPALTDGSIGDMLYFHSYKNPGLVIDVVADVRAMNDESIKVKRPRKTGIILLGGGVAKHHICNSNLMRNGADYAVFINTAQEFDGSDSGARPDEAVSWGKITMDAKPVKLYVDATIAFPLLVAQTFKKNFQPRG*
ostta15g01620	ND	ND	ND	ND	ND	3936.64		4549.87	3394.92	4294.51	3688.82	3755.05			0.812512	29.7	8.83	10.9271	185.1	4.00155	4625.71				5831.28	4772.33	4332.42	4363.63		4196.04	5940.35		4058.09	4828.51		4402.81	5176.05	4203.15	4318		5252.2	3636.1	4074.69	chrom15	+	289847	290398	mRNA	Acyl-CoA N-acyltransferase		IPR016181: Acyl-CoA N-acyltransferase	OTHER	183	0.01	0.00546448	0	0	o	20.3	8.21	0.149014	0.454341	MSTVAETFTGDAAIFATTYNAWCPSNEPGASSSHEWVVTVLPRPRDLSRACACGALEGARDHAEACSMSVLPTRREMGIMRDLVMGGDGDEGRLRFAYARVRRDDRTKRFVIEHTWTPETLRGRGLGKKAVRGVVEFVNAWFPLGDASYGTYEDRVTRALERVDATCSYAKRALTELRRESAA*
ostta16g01820	ND	ND	ND	ND	ND	35256.1	35499.8	42853.8		37765.3			30160.6	30001.1	0.812512	18.46	17.46	13.4297	1365	3.43629	39723	47980.1	45978	31184	38402.8				40380.9		40747	42312.4	40363.9	41797.1	38002.9	37368.8	40392		37858.4	32366.2	40711.2			chrom16	-	314513	315640	mRNA	DnaJ domain, conserved site		PTHR24076: FAMILY NOT NAMED; IPR008971: HSP40/DnaJ peptide-binding; IPR002939: Chaperone DnaJ, C-terminal; IPR001623: DnaJ domain; IPR018253: DnaJ domain, conserved site; G3DSA:2.60.260.20: no description	OTHER	375	0	0	0	0	o	41.4	4.85	0.250697	0.390459	MSARFAMGCDGRDAALGHRTPRRAGERTRWMNHYDVLGVEPTASARTIARAHRAIALETHPDKVSNGTDGEKAAARARFDAAQRAYETLRDDARRMAYDSEMEVNGGRRDDVMMNVTFAESARGGTKLAVVPFKMTCERCDGRGRIDGAKGEEGDEGVCGKCRGDGVMDAYYHGRVYVPRGVAHGARLPIVGRSQSVRVRILPSKQFTRDGMHVKSTLRLSAEQAREGGFFDVETVYGTETVYFDEETKHGDTKTLRGKGLEQGKKLGDHIVVVQVERERAPEDEGEPSEDEDDESDAKKRKQDDEDDESDAKKRKQDDEDDEDDVNDAKQEVEGDEDDAKEDPSNAAPDAADLERLLAEKKAKLLAQLDAAGAK*
ostta05g00075	ND	ND	ND	ND	ND	87095.7	84283.9		87479.4		88888.7	88495.2	83785.6	89641	0.812512	25.5	12.65	13.4406	1374	1.56336	87887.5	93602.1	89889.9	87528.1		93789.7	85802.8	88514.4	90623	86780.1		90010			86665.3			86369.6		88824.7		85351.4	76673.5	chrom5	-	12718	13470	mRNA	hypothetical protein		IPR003613: U box domain; SSF57850: RING/U-box; IPR013083: Zinc finger, RING/FYVE/PHD-type; PTHR22849: WDSAM1 PROTEIN	OTHER	250	44.66	17.864	12.98	3	o4-21i154-176o191-213i	27.09	10.02	0.168754	0.491644	MSNAGIGLSQFAFVGTFIAAVKKTITGPRAEPPDHLKCAITQELFTDPVVLVQSGYTYDRRAIQRWLAQKFPPTDPTSNVELWCTDIVPNWSLRQAVDEWALANGARTLEAPVEAVRVTKDGRPTGRRSANATSAAALTHQYLQALHRSHPRHAACVVFLMTFTLGTITVTALTVAHSVGSAAAAALRHESIAWLCTGPVQNAAWWGGVLSFLWLAQNAGPPIEQGRGRDRGERQPEIVGRGLFRRLAGG*
ostta02g04310	ND	ND	ND	ND	ND	34873.3	35846.9		37060.4		33772.7	36331.5	30811.8	35416.4	0.812512	19.68	18.28	14.9896	557	1.56546	35580.6	39021.7	33085.9	33410.9		38117	36421.5	39028.5	36426.7	37118.6		41205.6			31373.6			32406.1		32356.6		33991.5	34163.6	chrom2	+	859306	859710	mRNA	DnaJ domain		PTHR25040: FAMILY NOT NAMED; IPR001623: DnaJ domain	OTHER	134	0	0	0	0	o	15.02	9.92	0.185024	0.430846	MTFESAAEARLFWRFARAREARRGRGWMGSGDDADAAADAADARYGRGTRRGDVDGFGTEVTREGFYARASCAHCVALGLRAREFVTWDALKEALRRRALEWHPDRHADAKKAAAEVRFKRVYDAYDALSALRG*
ostta02g04140	ND	ND	ND	ND	ND	9082.15	8008.05		9726.9		10734.7	9920.58	8293.51	7809.17	0.812512	20.02	19.16	15.9826	1273	13.4768	9445.83	7686.27	8728.53	7737.15		14966.8	13131.5	10470.4	8069.65	9832.42		7638.02			8555.42			11825.3		6834.7		8229.43	8536.04	chrom2	-	810139	810735	mRNA	SEC-C motif		IPR004027: SEC-C motif; G3DSA:3.10.450.50: no description	OTHER	175	0	0	0	0	o	19.07	7.86	0.144866	0.427683	MDAVRAWLGGVTGASTNPLASKDLSLEDFVNLLERAETERGAPSSEETSAPRAHAAEISFPIAEAKEIVRKMRDDERVDPGGTPLARRRELGDRARVDELFKTHALARAIARRCAEMGRVPTSPEELAEALKAGDDGMSKEERAREARAMRGAFPSNRPCPCGSMKKFKRCCGAD*
ostta04g01700	ND	ND	ND	ND	ND	21814.1	20915.4	22702.4		22187.2			20836.4	22429.2	0.812512	21.9	19.42	17.7207	616	2.56766	23990.7	18665.6	22901.4	23242.3	25522.1				23735		28131.9	22887.3	23376.9	26466.6	21954.7	25321.8	26884.2		23628.5	23770.3	23371.5			chrom4	-	290814	291533	mRNA	Elongation factor G, III-V domain		IPR001498: Impact, N-terminal; IPR015269: Uncharacterised domain UPF0029, Impact, C-terminal; IPR020568: Ribosomal protein S5 domain 2-type fold; IPR023582: Impact family; IPR009022: Elongation factor G, III-V domain	mTP	239	0.01	0.0041841	0	0	o	25.63	4.96	0.197748	0.475872	MLSSTLRALGETLASAPSRSSSRVFQYSYSTRSPALRAFKTPREVSTCETVAKKSRFVAAVSPCASPDEALAFVRERGDAGASHNCWAFRIGDDVYRFSDDGEPGGTAGQPIYSAIQNSGLDRVVVLVTRYYGGTQLGTGGLIRAYGGAAQTALELATRTAVVVTPRCDAVCNMDAADVGRVFSALDEFSAEKVDEEYSDDGTVHVQVIIEESVAENLRERILNSTSGRADFKWWPSGG*
ostta14g02570	ND	ND	ND	ND	ND	23685.9	19438.4		23160.6		22733.3	31474.9	23232	22076.5	0.812512	22.18	24.44	22.5866	344.1	1.39497	24667.1	18149	21682.3	26394.3		22155.8	27010.7	25481.4	23377	30469		24142.7			23228.6			24973.7		24675.3		26847.2	26753.2	chrom14	-	455276	456067	mRNA	G-protein beta WD-40 repeat		IPR017986: WD40-repeat-containing domain; IPR019775: WD40 repeat, conserved site; IPR015943: WD40/YVTN repeat-like-containing domain; IPR001680: WD40 repeat; PTHR19920: WD40 PROTEIN CIAO1; IPR020472: G-protein beta WD-40 repeat	OTHER	263	0	0	0	0	o	28.59	4.27	0.207628	0.438488	MGGEDLVGDEEDFGTRDAGETERWRRTCAIEGHESEVKSCGWSPSGSLLATCGRDRTVWVWEAHGEEEFECAAAMHGHGGDVKRVTWHPTEDVLVTTSYDESVKIWREDADGDDWSCVRTLGGEDGNGGEGHASTVWCASFEPRALDDGRVGTRCVTCGGDGKLIVWNGKGFCNTDLEFGTSFECGHDRAVLSCSWGRNGLVAAGGGDNSIRLYGEVDGTWREVVKVENAHDDDVNHVEWSPHDSSLLVSASDDGTVTIWRLS*
ostta08g03800	ND	ND	ND	ND	ND	30831.2		28883	33104.1	31459.5	29343.8	31365.3			0.812512	24.32	22.35	22.648	2344	7.70936	30404.6				30289.8	31922.6	38940.8	32621.5		35337.6	32659.3		25576.5	28666.2		29644.8	31347.7	29029.9	27393.4		26359.7	27725.3	28554.1	chrom8	+	639424	640278	mRNA	unnamed product		IPR018971: Protein of unknown function DUF1997	OTHER	284	0.07	0.0246479	0	0	o	31.22	4.94	0.180318	0.455634	MATTTTTTTRWGGRWGGRATRTRGVGRTASNGWGRRVGRSRALVDAGAVETTAGGRLETFLCKPGRHAAFEATKTATRRVRERDDGRAVREYMALPASEYSTLDGESVERVSEDTFRVELSELSFLGFTLRPTLTARVRVREDGSGCEVRVEEMELSGSGIVESASEAFEIVSVNNVTWSDVPKEALNAEELEVLEASGGEFKDFHSETRVSVYLIIPGWFPFTIKSTERTGRFVVSQVVGQVVPRFLDQLAEDYRMWSSGDDSRTATGGGMFECKVDGECEVA*
ostta05g03390	ND	ND	ND	ND	ND	274006	243651	289164	280060	289324	284345	289973	240739	274796	0.812512	32.02	16.98	22.6542	5444	1.90511	285758	231431	241963	247735	286146	278905	272733	280253	282503	273784	296634	279525	297455	299376	285766	302047	324715	284994	304861	290444	305331	315787	304277	chrom5	-	553476	555071	mRNA	RmlC-like jelly roll fold		IPR000595: Cyclic nucleotide-binding domain; G3DSA:3.30.200.20: no description; IPR002290: Serine/threonine- / dual specificity protein kinase, catalytic domain; IPR011009: Protein kinase-like domain; IPR018488: Cyclic nucleotide-binding, conserved site; IPR000719: Protein kinase domain; IPR018490: Cyclic nucleotide-binding-like; G3DSA:1.10.510.10: no description; IPR020635: Tyrosine-protein kinase, catalytic domain; IPR020636: Calcium/calmodulin-dependent/calcium-dependent protein kinase; IPR014710: RmlC-like jelly roll fold	OTHER	531	0.03	0.00564972	0	0	o	60.13	4.64	0.261296	0.442708	MGCQASTHTDDCVVRDDEDRSRARTGSDASTSAISKKTFNDAYELQREVSAGGFSVVYAAIDKVSSKQRAVKVIKIREDGESEEEQREESDAERAETTSDDESDGSALSEENEDNDEEDECSVSSRDVMRQPKRSMRLKEAQLEYELARSASHESVVQTYDFYHDPPNAFVVMELLEGEELLETLLARGEYEEDEARVLMGQILRALRQCHANHIIHRDVKLENMSFAKKDEIQSLRLTDFGLAKRVRNARNKCRDNCGTSSYVAPEILLSQPYNASVDIWSAGVMMYLLLSGELPFYVDDENDEQLLFRKISLRSIAPMSVDVSDDALDLIDRLLILDPAKRLTAEEALLHPWFKGTDAVHRDDLGRFRLTRFIAKQPKGTFGQRVYAKGEVICRQGERARELFVIQSGACEEFVEAFGREMSVKKYYAEEYVGDRGLYLPAGVIEMSDSENDDDAEGSSCESNFAVVVRRVVILLRVKNIWLGGRRRVNVRALTKTVVTVVTTSQLRRIVDSQYGVYDELLVGIRDRKD*
ostta05g04930	ND	ND	ND	ND	ND	81414.4		74122	81315.4	78784.2	85956.8	86893.8			0.812512	27.16	20.95	23.7084	1587	2.44508	64905.8				73755	74682.4	71514.7	73016.1		68955.9	64233.4		65090.4	60395.9		63805.2	57333.2	61163.9	55974.4		59197.6	61049.6	63419.3	chrom5	+	818295	819012	mRNA	unnamed product		IPR016135: Ubiquitin-conjugating enzyme/RWD-like; SM00212: Ubiquitin-conjugating enzyme E2, catalytic d; IPR000608: Ubiquitin-conjugating enzyme, E2; IPR023313: Ubiquitin-conjugating enzyme, active site; PTHR24068: FAMILY NOT NAMED	OTHER	158	0.03	0.0189873	0.02	0	o	17.62	7.95	0.155307	0.447961	MSDKDKAKSLSNSARRIQKELAEISLEPPTNCSAGPKGDNLYEWVSTIVGPKSPYSGGVFFLDIQFPPDYPFKAPKVTFRTRIYHCNVNSSGQICLDILKEQWSPALTISKVLLSICSLLTDANPHDPLVGSIAQQFLNDKENHDKTAQEWTKRYAQG*
ostta18g01440	ND	ND	ND	ND	ND	33557.7	28390.6	25855		50752.7			35632.1	27158.3	0.843762	19.04	0.61	0.483933	1155	3.61572	31943.8	33559.8	31870.9	29855.4	31559.4				34090		33578.7	34324.1	32332.8	38119.3	29098.8	31368.4	30356.5		30933.9	29244.3	28865.3			chrom18	-	259093	261174	mRNA			IPR004591: Replication factor-a protein 1 Rpa1; PTHR23273: REPLICATION FACTOR A 1, RFA1; IPR012340: Nucleic acid-binding, OB-fold; IPR004365: OB-fold nucleic acid binding domain, AA-tRNA synthetase-type; IPR013955: Replication factor A, C-terminal	OTHER	576	0	0	0	0	o	63.06	5.29	0.173316	0.454225	MATPSLTPGAVQKIRDGAVAAAGACVQVLDFKSADAAYSATLNDGENTIEAQFSKSVCATKLSKVTDRAVLKLTDVAYDGAEGGERKPFAVINGFEVVNADGSIAVEAKTPGEKVPKTEPKTPASAERNAVPLSALNPYRTPWTVKVKLSNKGNVREYKSARGPGKVCSVDFVDEEGTAIGATLWREAIEKYDSVLEVGKVYYVSKGTLKPADKRYSTSGNDYEMNLDGKAEIELCTDIDQSSAQKMQRAYAFVSIDKLSTKIGARGNVDVVAVVKEVSELSTIRRKSDNTELTKREIVLADDSTKTIRMTLWGDLAVEQGEKLAAMTNPIVAIRSVRVSDYDGVSVGTVSRSDMVIDADDIPRVAELKKWWTEGGSETTFSAAGEGLTSAGQGQKRDIETMNLAELQPEEIAPSTDKPVFAWVCAHTILCKPDQTMYYAAVPEEGNNKKVVESDGKWYCEANGQTYDTCERRYIMRFKAIDGYEGAWLNAFNDEATKMFGISANELHELHENDYKAYENAVKKMTYKHWSFLVKVVTEEYQGELKRRLTAVKCNAVNYAAESKRLLSKMGITASN*
ostta14g01430	ND	ND	ND	ND	ND	43780.1	40978.1	45237.2		41883.6			45894.6	44906.9	0.843762	18.12	1.23	0.92865	956	1.95827	48818.5	46584.6	49287.6	45168.1	47709.2				52024.9		47470.4	49217.2	45731.5	48244.5	50327.2	45231.6	51771.6		51891.4	52703.7	48913.6			chrom14	+	253144	254550	mRNA			IPR006076: FAD dependent oxidoreductase; IPR016040: NAD(P)-binding domain; SSF51905: SSF51905; G3DSA:3.30.9.10: G3DSA:3.30.9.10	OTHER	468	3.32	0.709402	1.17	0	o	50.31	8.65	0.173281	0.468186	MPTPTRASRVARAGVNDGENQRRATSRRSSVRRRRSRDARTRATGEKTAARKIAIVGGGFAGTSVAYHALERAREAVAVTVIDRVGIAGGASGVAAGLVHPYTARGRVVWRGVEGAAGARRLMRVAASASETAADGGWRERSDDCDGGWREDVGRATGERRGEPVSREPGIVRPARTAKQGMDFVRYRSERDAADFASACVTTEEAKYLAPGLEFTDDVIDAESRGEPPCAGGLFIPKGVVVDAPRYLAALWDACELLASRGPAGTRASLRVRSITDVTELFDEFDEVVLCCGAGIAKLFDQSVIPVQLQGGHVLELKPDDSLRVGVLGTTYVAPLGETRAMVGPTKEYDATVDDFFDRAGVIQRDADARATRAERELRELASRAYPPTSSWELLNLKYGVRANPPRTPEGALPLVGAVTLGDRRVWVAAGLGARGLVYHALIGDWLSRAIMENDVSQIPIECRLDVR*
ostta17g02360	ND	ND	ND	ND	ND	799585	754088	783315	786418	777434	783963	796319	868104	847044	0.843762	17.8	4.33	3.21142	22155	2.22634	995132	862649	878427	911140	883422	893029	991397	1.03445e+06	1.08236e+06	1.08477e+06	1.05074e+06	967576	991735	1.07643e+06	1.01982e+06	991024	1.01618e+06	1.02635e+06	1.01953e+06	1.0364e+06	978471	1.01356e+06	1.08344e+06	chrom17	-	401789	402619	mRNA			PTHR31559: FAMILY NOT NAMED; G3DSA:3.40.50.880: no description; IPR021196: PdxT/SNO family, conserved site; SSF52317: Class I glutamine amidotransferase-like; IPR002161: Glutamine amidotransferase subunit PdxT	OTHER	276	0.02	0.00724638	0	0	o	30.38	5.08	0.21122	0.472786	MSGSWEHVDVDDSNDMSVDARDEIVIGVLAIQGSYREHEALVRKCHPNARAVEVRKGSHLKNCRGLIIPGGESTTMANIARRFGLFEPLREFQASGRCVWGTCAGLIFLADHIERGSKLGGQELLGGLDVGVNRNFFGSQIDSFECQIPWTATTGTDEPPFRAVFIRAPAITSAGPNVEVLAKYKLPESKKAKLVGTSDEGRDEVIVAVKQGKLLATSFHPEITSDTRWHRLFVDMCAHETPYELPTEDGEELVPFCRPLDLPVFDDSVMAPVEKN*
ostta01g05155	ND	ND	ND	ND	ND	41720.2	41820.5	43074.4		43076.2			40250.7	40379.2	0.843762	22.46	8.43	7.88908	1813	4.22739	42887	40324.2	40381.9	47816.6	41747.3				45690.2		43952.5	46639.5	36099.1	38952.9	47991.6	38353.2	45848.4		43802.9	47826	37879.1			chrom1	-	833671	834717	mRNA	hypothetical protein	GO:0003824	IPR015813: Pyruvate/Phosphoenolpyruvate kinase-like domain; PTHR21631: ISOCITRATE LYASE/MALATE SYNTHASE; PF13714: PEP_mutase	OTHER	348	0.29	0.0833333	0	0	o	37.32	6.37	0.203056	0.478672	MTSSMRAGAADSFEPNSEKPHNPARRRAPMSTMTHMHAPRASRVRCRTAAASDGRIVAPQTKVLRDLLASPTIIQAPCAHDALSARLIERAGFSAAFMSGFCVSASRLALPDTGLISYGEMVDVGRTCNDATSVSFPIIGDGDDGYGNPMSVKRTVRGYAKAGFAGILIEDQVAPKACGHTKNRRVVSREDAVTRVRAACDARDESGSGIVLFARSDSRSAIDLDEALWRAAAFADAGADALFIDALRSKEEMRAFCKVAPGVPKMANMLEGGGSTPICTPQELEDMGFSIVAYPLSLLAVSVKAMERALDEIKREGYPSDESLPTFVELQSSVGFPEYYADDERYKA*
ostta01g05850	ND	ND	ND	ND	ND	47832.5	43164.1	53064.2		47378.3			45972.8	49583.1	0.843762	17.8	10.95	8.12125	950	1.88219	50473.1	47506.9	47874.2	49353.6	52071.1				54157.1		54132.6	53285.9	49445.4	49623	53781.4	44592.3	50369.5		49312	48239.3	53352.1			chrom1	+	950740	951882	mRNA	HAD-like domain		IPR023465: Riboflavin kinase domain; IPR023468: Riboflavin kinase; IPR006439: HAD hydrolase, subfamily IA; IPR015865: Riboflavin kinase domain, bacterial/eukaryotic; IPR023214: HAD-like domain	OTHER	380	0.01	0.00263158	0	0	o	41.85	4.62	0.183272	0.498509	MPPVVILDLDGTVINTEQLIDEVVSAVVLERCDASVTALRVHDALERARGRRPLEASRLVVEELNLECTPEALLATTAPLLDARWSEVRLMPGARRLMEHLERHGVTFGLATSTPADFLAAKMAAHDDVMKKMRCVITGCMVTNGKPSPEIFERARVGLGGPDASECICIEDTPVGCEAATNAGMRTIAVPSIRDRTCFESCSETVLHSLYDLELSRFGLPEFEDWLSVADGSTDKVLPVEPVIMRGPVVKGFGRGSKMLGIPTANLDVVPLKSQVDSLAPGIYLGFASIRGETHEMVMSIGWNPYFDNSKKTIEPWLLHEFPDDFYDEELAVVVSGYIRPEADFTTLEALVERIHRDAEVARTMLKNTPFKETRELLVA*
ostta07g03580	ND	ND	ND	ND	ND	97855.7	84411.1	101043		103993			103110	96721	0.843762	21.36	10.29	9.1581	5035	5.03058	100088	82154.5	85340.6	83510.5	100500				103943		106772	84527.6	97015.5	103218	99805.7	104356	115564		99341.8	115640	119629			chrom7	-	579999	580538	mRNA	unnamed product	GO:0000049	IPR012340: Nucleic acid-binding, OB-fold; IPR002547: tRNA-binding domain	OTHER	179	0.25	0.139665	0	0	o	18.2	4.82	0.242885	0.470391	MSDLVCGEVASLEPVEGKDKLKKLFVKVSDDADAEAHVIVTNAPNVEVGKRLVVVLAGGTLRDGTEVRKTTVGGVLSVGMVCDSTMCGWSGGGAGTAALLPLDFPLGAPAPSSRLRLDGKNDDEGTDDAVKKAQAKEVEKAAKKAALAAKRAARDAARAAKKAGGEDTGENEAEGEDAG*
ostta04g02560	ND	ND	ND	ND	ND	32800.6	26494.8	38550.2		36208.1			29463.4	33286.8	0.843762	18.24	14.23	10.8148	1225	3.29449	37183.3	31804.9	34380.5	33504.1	38336.5				36454.8		37784.7	37789.4	37181.5	38151	38633.9	40113.1	39856.5		35123.4	41289.4	37346.5			chrom4	+	458006	458353	mRNA	Glycerophosphoryl diester phosphodiesterase	GO:0006071;GO:0008889	IPR017946: PLC-like phosphodiesterase, TIM beta/alpha-barrel domain; IPR004129: Glycerophosphoryl diester phosphodiesterase	OTHER	115	0.02	0.0173913	0.02	0	o	12.87	11.26			XWGKDDATLRETRALGENVGYVVANFSAEMRYKGYDKIGRGRVRGARAVAVQSEMLSSTLVRRARRAGLAVHVWTVNDEERMRRTLNHGVDGILTDRPMVLRDLIASLRARCTNH*
ostta17g01380	ND	ND	ND	ND	ND	34845.7	31273.3	30516.7		41175			41267.8	29995.5	0.843762	20.82	15.41	13.3682	1774	5.61323	31603.9	33206.1	29266.7	29597.3	32287.4				28520.9		32503.3	31808.6	34632.7	30527.2	29264.9	36459.2	29442.1		35215.5	28617.7	32709			chrom17	-	222320	224659	mRNA	Protein kinase-like domain	GO:0016772	PTHR23257: SERINE-THREONINE PROTEIN KINASE; IPR000719: Protein kinase domain; IPR002290: Serine/threonine- / dual specificity protein kinase, catalytic domain; G3DSA:1.10.510.10: no description; IPR020635: Tyrosine-protein kinase, catalytic domain; IPR011009: Protein kinase-like domain	OTHER	779	0.26	0.0333761	0	0	o	84.49	9.35	0.254022	0.447725	MDARACASCLEAIASHRPDMKIFVESEVEIDYDAVLGEGGFCTAYVARFRGETVCARVVDGSKESQVVAEVATVGDLPRVAVKTHGCAPTTRRDGKKYLAVLSELCPDGCLEDFMTREKAAGRELSARVKLDVFLQVAEGLEELKAARVVWRDLKAKNVLVRSVVRNAFGTVTKVTIGFTDWGTAVRLPKVGKRRMTLQGPGTCGYIAPETRGPHYDFQADMWAFLVWAASMCLDVEILVDCQLEEALGELKLEKKIAATAGQETRVKEVLAKFDARVTPGCEALYDFLKSTTWVDANERWSSDEAIEEMVDFREANDLHLPMGGCTPARPTSFPEESVQCTELDETNEDEGEEIEQGSPARPQPLTPGPFRMTSVTPGPGYGMTPYAPTPFAMTPAIDSCTPGPRWHPLMNRRLVELPPPMHLHHAHETEEDVEEVATTEANAPVDENHIAVETPRAPLSVVDLNTSPHEAQAQPQKKRRGRPPKVNDCPPPVKKSKVANEDNSLALALVPTKGCSKCRWSRNGCGGCDPDTVRLPRGPAAAALKKKAATKLQKQPKRLTAKKASSKNSKALVLVGGPKGCSKCRWSAGGCGRCDPGKERLPRGPAARMAKAPTKTKKPVAKASSKAGSSMALVVYGSNTKGCSKCRWAANGCGACDPESPRLPRGPRGGKKSVPVKKTTKMKAPKRVETKSAKGMNVAFPGTKSSRYIDVNTGKPIVVKELTVVPVLRPDGKRGRGRPRILRPPRTELGCTKCRYAKKGCGKCRTELEEAKALALVR*
ostta14g02820	ND	ND	ND	ND	ND	4449	4118.63	5936.75		3708.58			3979.98	4501.05	0.843762	33.76	15.68	22.0565	749	13.8584	5404.67	4502.11	4481.22	4714.82	5792.84				4688.49		4406.16	4362.79	5775.44	7302.24	4156.19	6579.82	8109.18		4608.01	4607.62	6983.13			chrom14	+	503970	504563	mRNA	unnamed product			OTHER	197	0	0	0	0	o	22.1	6.91	0.168035	0.379583	MCPDDDVGVPIERVDVSDVPLVKDAPSTSDANANERVQSSARASAQQPLGHRASRGRATFEPRARSRDAHAQNCGCMLCRTRLHEPERRSGEESDEEEGAVPKEVVRRERDERASRDRLTLERCSRLDTPRAITFWREFLSKATSGGNGLMPYWRTNSTPEPSGVKRPRDSELLLNSPESVQKQRRECATEGENTHS*
ostta05g04690	ND	ND	ND	ND	ND	30026.3		24069.3	35980.5	21217.5	33176.6	35687.7			0.875011	34.22	17.78	1.35132	4414	14.4651	30514.9				23202.8	36721.1	38510.4	35147.2		36383.3	23106.5		24131.5	23513.6		23469.9	24033.3	37400.2	30768.5		24495	39535	37305.7	chrom5	-	781798	782226	mRNA	unnamed product			OTHER	142	0.01	0.00704225	0.01	0	o	15.35	4.39	0.150586	0.443349	MPTRPTFDVRVEPTPRAEANGKDVDRLGNALSVPTASAAVNALRVRASASGGWVRVEARTGDDFGDWDAKEWVERAVGMRNVLRCSSGTETRAFAVEIEPEREAGENAERCAEKVADAARAFAASSFVMEDHNDGDDVDMGF*
ostta07g02140	ND	ND	ND	ND	ND	16664.6		14960.8	18103.2	13966.6	17534.1	18758.4			0.875011	29.98	22.86	4.55595	2211	15.4208	14337.7				13036.9	14930.4	19470.5	18251.7		20823.4	10841.6		11139.2	11076.3		11687.6	12218.5	16309.9	10496.1		12466.9	16020.1	16297	chrom7	-	338156	339560	mRNA	unnamed product		IPR000222: Protein phosphatase 2C, manganese/magnesium aspartate binding site; IPR001932: Protein phosphatase 2C (PP2C)-like domain; IPR015655: Protein phosphatase 2C	OTHER	418	0.01	0.00239234	0	0	o	44.98	4.49	0.184515	0.459862	MSHERSASGDKMIEAGEKLERAYSPSLRSGEHAEVGCRDSMEDAVVLDDNVRVKGAEDVVAFYGVFDGHGGRAMAEFLRDNLMKNVVENDHFISNPELALKEAFYRTDEDFYATAGPSDTSGSTGLAACVIGGKLYIANAGDCRAVLSRKGKAIDLSIDQKPSSQSEMERIKSAGGFVEDGYVNGLLGVSRAFGDWHIEGLKGRGGKPGPLTVDPEIEKTRLTEEDEFLILACDGLWDVFSSQNAVDMARASLRQHNDPTSTARELASEALRRHSSDNVSVVIVCLTPEPPKKETFIRTSPSLLRSLSIDAISQVSRAMAEDANAPPVPQAFAPKRVHSLRDLSHVRSCSGDSDDSLAAEIASQPSAEQVSQVLESIAAINVQNNVQTGALGLERMNSSSVGLEPMSELDTLDEEEAT*
ostta03g02620	ND	ND	ND	ND	ND	25120.4	31785.3		21961.2		16207.4	21064.6	29491.4	30212.4	0.875011	17.8	6.33	4.69475	1989	6.40161	31070.3	31690.4	33668.1	32201		42492.2	27789.6	34017.3	33488.9	32620.8		27401.3			29834.9			30671.8		30723.7		22418.8	25965.4	chrom3	-	420543	421136	mRNA	SPOUT methyltransferase, predicted	GO:0008168;GO:0006364;GO:0005737	IPR003742: SPOUT methyltransferase, predicted; G3DSA:3.40.1280.10: no description; SSF75217: alpha/beta knot	mTP	197	0.16	0.0812183	0.15	0	o	21.81	10.49	0.178635	0.450085	MRHALFASTSSSIRRLTGRAKGRNARVMVTVTAAGGARAIRAVPLRVVTVSKGGGRAFDDACKEYADRCKRYSGFEEVQAKQNPKNVKDNALQKEHEGERVMKFVGDRDYVVLLDERGEEVSSEQLADIVAKIGDEGHERGVFIIGGPFGHGSQVVKRANKSIRLSKMVLNHQVARLVLTEALYRAHTILRGEPYHH*
ostta13g01710	ND	ND	ND	ND	ND	46237.1	58818.1		35361.4		45830.9	41407.1	47327.6	48677.4	0.875011	17.8	7.66	5.68117	1885	3.96142	47583.9	53622.6	54962.1	59882.4		49939	48811.7	47167.8	53405.1	47086.6		45605.7			45665.4			42604.6		47301.7		36031.4	34088.8	chrom13	-	295537	296226	mRNA	Protein of unknown function DUF1823		IPR014952: Protein of unknown function DUF1823	OTHER	229	0	0	0	0	o	25.28	9.48	0.229263	0.42329	MATTRVAVGGVSRRSACGRGRGRGGATRRAVTGNENDDDAGGATPWDDANDGPDPLSNDVLLRIVRSEIDDASVNRLVWNALGYRRAVELDAETLTAIEVWTPDEVFPNWKKNYPEPPDVIGVTRKYDPKIDAPVKAACAALTRSVPEEHKQGLKTTLKPLGWGGFKMEGLTPNMTRRAQVANWLLFYRRELRGVSIEELRARREAKRAEEEAQGKTDRPTGTTRQSVV*
ostta01g01280	ND	ND	ND	ND	ND	60347.8	60223.3	60216.3	59596.8	63612.3	59542.7	59875.6	63152.6	56562.9	0.875011	34.22	4.24	6.04553	1839	3.01973	60899.5	65265.3	63390.3	63842.8	58413.8	57334.9	56226.8	58544.5	58473.9	62806	62964.2	59126.3	65037.2	68582	57785.6	57960.4	56903.5	57098.9	62921.9	60438.6	65615.6	59613.9	61441.6	chrom1	+	192033	192449	mRNA	unnamed product			cTP	138	0.01	0.00724638	0	0	o	14.46	10.49	0.166357	0.467391	MATLHRVVVAPAVRCRHRAVAVRAKAGGDASAGVQGGVTKRRCDLCLGEGRTLCPECNDVSAIGWTIDGNAQRCDRKGYVPVMSGGVFGFGAKKTGEERCGKCNASGAKGGKSASPGRVACPRCKGNKFLLFRSADWR*
ostta03g04370	ND	ND	ND	ND	ND	14398.6	17640.8		11289.2		14068.1	12877.1	15370	15146.4	0.875011	34.22	7.43	10.5939	198.8	1.70287	11674.4	13286.5	13765.6	12285.2		13488.1	12112.9	12327.3	12967	11247.7		11655.3			9950.23			11998		10969.2		10000.8	7387.56	chrom3	+	720321	721622	mRNA	BRCT domain		IPR001357: BRCT domain	OTHER	433	0	0	0	0	o	47.34	6.23	0.236188	0.417398	MSRSTFSASPGARAGDASRSSRSLNGPDDDDDETRARAASPAIADARSRSSASASTSDGDGHRVATVKALSESESESDLDMAVDDDAPRRLGAAWSAYDANAVLAMDGEMALKAAEEREKADARVVRPKRRAAAKGVVARRATEKPTERARKTVVKEEADANEDDANEDESEDEGVEPLRQSFRISAPTQCRSPFACDSQRPTTRPAETKLEKEEKKKKKVNNTSAGFSSCDDGVPDAQVRVKLSTGYSEREMKHMSRKISKLGGIVVDSVRDCNVFVTEAPLKRTRNVMIASLNHCPIVKSSWIDASAKEGKGTFLTTRPWLVRDKKFEREHGYKTMCKLKETKVSPFRGKKVFIDNTEYGFVSSPQSVCEVMEELLEVGGAERVDESDRADFTVRLSASAPGAYEKNDSENPIFTPFDVLAASLSGELRRC*
ostta08g00580	ND	ND	ND	ND	ND	49837.4		48037.7	55275.9	43219.7	50984.5	51669.3			0.875011	17.8	17.5	12.9792	2010	4.31001	46635.6				39686.4	55213.1	52511.9	47688.3		50487.3	40736.8		46765	44006.8		44235	38318.2	48512.9	47438.7		44161.9	51430.9	48340.4	chrom8	+	92016	92594	mRNA	unnamed product		IPR000589: Ribosomal protein S15; PD157043: Q3XSJ4_9PROT_Q3XSJ4;; PTHR23321: RIBOSOMAL PROTEIN S15, BACTERIAL AND ORGANELLAR; IPR009068: S15/NS1, RNA-binding; IPR005290: Ribosomal protein S15, bacterial-type	mTP	192	0	0	0	0	o	21.68	10.97	0.147091	0.422164	MSGVFGKRLRSAATRSFAVSNLESFRGGLMSSELANRWAPAAGWARSFFTSSSKRSGDASEGGSSRISLDLNQRSGEIKPELVKKYLSEALMSRTELNKRALASERAAFARDEHDTGSSEVQIASLTMRIKHMTEHLREHNKDTHSRRGLMAMLERRKKLLKYLRRTDGDRYADTILRLGLKDRSFVDDKYA*
ostta11g02270	ND	ND	ND	ND	ND	21592.2		21249.5	21375.8	20012.2	22789.7	22534			0.875011	18.98	24.44	19.328	696	2.84909	24428.9				24852.2	23971.8	23949.3	25239.2		24907.9	23242.6		22946.6	25424.5		28406.6	22377.6	23772.7	27518.7		20858.5	25068	23897	chrom11	+	417971	418969	mRNA	Leucine carboxyl methyltransferase	GO:0008168;GO:0032259	SSF53335: S-adenosyl-L-methionine-dependent methyltransferases; IPR007213: Leucine carboxyl methyltransferase	OTHER	332	0	0	0	0	o	36.47	5.2	0.232711	0.439525	MATRPWSGKGRRDASATPSTARARGGTATRASRTTRRWSASRTRVSVGCVDGDGRAMERTNGDAGEGGWRRAMCAVRRRIEGGDEDVYANALVEGWAEDWTDEATTSAEAAHAMDVLAFRRLSAMMNAYEKGTETHGIARQVVVITAGADTRAFRLPFPSGTAIFECADGDVHAKTAAVMKSVMAKPSRGCSHRRVPVDVTGESVEYGDLEDRLERAGYRPDVRSVWLAQDLHGWDHTRLANFITETADLMTTGSEIIIDATPLNSSDDIIRREFATNGIMPEVVRIPADDGRDAIRLILGRAQRVSLKESEYYHEQLRLAEDEADEDGFED*
ostta10g01440	ND	ND	ND	ND	ND	17670.3	18648.4	17742.5		16118.3			18664.2	17177.9	0.875011	17.8	30.37	22.5244	731	4.07167	17953.3	18828.6	19915.6	16608.7	18202.7				18963.5		18239.3	19140.6	16890.9	17276.3	18033.1	14833.6	18766.8		15447.7	20338.9	17813.6			chrom10	+	232983	234905	mRNA	WD40 repeat	GO:0005515	PTHR22874: FAMILY NOT NAMED; IPR017986: WD40-repeat-containing domain; IPR019775: WD40 repeat, conserved site; IPR001680: WD40 repeat; IPR015943: WD40/YVTN repeat-like-containing domain	OTHER	640	0.02	0.003125	0	0	o	70.58	7.66	0.196253	0.458038	MTRATSIGRDVERENVLEIARAREIGGGHAGPRRVVVNAPSSSTRATTTTRSVDSDAATTSTPWTSATDALGRWGEADAVRRVAGRYVPFSPAPRSTIAVAHSPDGESMASTHGDHTVKVTECATGRLMASLEGHGRTPWVVRFHPTDPHVLASGSLDNTVIVWDLRSQGILARWDFGRSISSLAFYPGSDVLLVNAGHKLYQWKYKKHKFHGQVNASGGETSAHDAIKVLLRTTRSLRAVHFHPTGAPMLLTAEVRDMDLDALGPAYTRDPISGSEVLRNSEYNQEDEVYVARDLHDDVRDRRTVAGRRRDLNAPAKAMSPSCEDTVKINVENAPEQAKHRLHDMLGLNSRRYVTYSMTQIIGRLGTTPVQAAYEERRDALLASSSRSTRRAAAQGGTAGLDQDLPCIVKLKLWEFETQLDEDGEIEIKPLEVLLFMLPQTVLCSEMGAHFSPDGRYIATCQACKPNVSRQDFRYICELRVYSIDSQNFGQVMSARAIKAAHCLTSIQFSPTSEHVLLAYGRRHPSLCLLMADADTFSQLYTILEVFSTKDLRLVRIIPSVDDEVNAACFHPIPGRGIVYGTKEGRLRVLVHSGGPREKRGPVRNAVTDDSPLTVSMRTQRDAQDDEIEVPLGSLRLND*
ostta11g02070	ND	ND	ND	ND	ND	22900	23393.3	22711.7	23753.3	22943.8	24775.3	24115.2	24028.7	17478.8	0.906261	33.68	7.37	10.3426	2164	7.74717	27932.8	40402.7	30129	26002.4	25784.7	34141.7	27192.2	26241.7	18602.2	30903.5	26548.2	35512.6	27484.9	27121.6	27707.1	25527.4	25856	23085.2	25598.2	31779.6	25173.9	22651.2	31075	chrom11	-	389225	390478	mRNA	UAA transporter	GO:0055085	IPR013657: UAA transporter; PTHR10778: SOLUTE CARRIER FAMILY 35 MEMBER B	OTHER	417	176.52	42.3309	0	8	i82-104o114-136i200-219o249-271i284-303o318-340i347-369o373-390i	44.66	9.17	0.194192	0.541407	MSTSRDASLARMTERVALLERERRGGTSTADDPARARVAASAIAVNATSRETSECAGPRAEDGGAAYGGRVFGVAMEETRAFAVASALCVVFVGASCYFEEYMYRQLPAFDYYWTVALAELLAFTLIASASAIANGTLRAKRKAPMELYAAQALLLAAYSAVGKLCYKWINYATGTVLRSSKLVFTMGISTIWLKRKYKLHQMVAAVLLVVAVAFFGIAEHEVGGQKEPEVAATDDGDASIGLGRDAKFALGFGLSVVAIFLGSLQSNVSEHAMRNHGASVQENILYSNAIGTVFALAAVVFIEGNASLRYMRTVPGAFPLLLARSVTFYLGAYTFSIIAKHFGATAATAVSTLRKALTVIVSFIAFPADKPLAGYFAIGLVVFLLSVFVESAHHFKACFDRVARAQRGEYARDDSV*
ostta01g05940	ND	ND	ND	ND	ND	426780	429258	435859	432184	435889	437253	426001	416631	401168	0.906261	34.22	8.14	11.6063	4775	1.04756	455821	436088	442065	432805	447213	451195	421585	430491	438756	432269	451961	446610	478912	473973	437589	474908	468015	472122	479285	467925	475657	487962	480679	chrom1	-	962832	965760	mRNA	unnamed product		PTHR22050: RW1 PROTEIN HOMOLOG	OTHER	967	0.25	0.0258532	0.07	0	o	106.4	6.7	0.172064	0.454119	MGVVRVHTNVSSVVLRVPYSARVLHGALTFDADKLLFQAPIGPYGEKVPEGEHMVRRTFEITNTFSQDVILSSWRVPQSMDRAFPISGISDVRGSVIKAGGSIAVTLDFQPRYYGAAMSTTLRILHNNTRTGTRVPIVIYSGELTVQSNVDFGVMGVGLRRKVHVKFINHNPIPVEVHTMKITGTRSITGTTFSLRADSKSEVYAEDVFDIDSCIELSGNVCTQVVKGRLEPDGVLEIRLTAAPLAGENLGDGGAELSLATSLGVVTTTQLNLVATNGKVFSEDQDIQIELPITELYGKKGGTIRREVTVHSTHEVPVSVSGFLETESEILEFESALEISVPAEKSASIGEILFSTNRQANELASFANSDADELEASLSKFDVNRLEKLQRSMNRLAEDGALMALGRLVFSSEAQNGHQTVNIQAQLTYPRFLEIQSKKMDHVANSEHITVISKDTANTISVTNLSKMRTLCFRVLPLLAHSVRTTRWSEQKAVKRDETLLQTNIKAARAYASVDEENLRETPSHPGFVSKYLVDRKGACLRPEEKQDILTIVFDPRLRMRTYTASVCIKNTETFIECVELMGYSSTSVVETGTRTETQIYVRVAVAIGCVAVVYLTASRRDSWLESPSASPHGFDHNTSFSNPITHASPSKKAQKSNVKVVSPPSSQDSSDSEMGAPPEVRMLSAESPARQSDDSALMEHRHVETVVKLDRTRKKVEQLGVNTDKREAVRRGGRPERMSKHEKEVRLQKARQAKDEEREADTKPEHPPGPALDAGAVVLAPTEPSRVQVHPPRSVMRQHTLSTVSSEKPHEVNEDQYGTPEALFDMYNNMFAEVLPAHPPSRQTASMFRAQASAPEYVSPPNSVRSFATPPGSVADYDMFTAPAPAGTTGLHMGNLFSFRGGEAAPADTSLRSQQSTSPGMLSPADSMGRSGWRTMLSEWEERQDREVDQSRHNRSQNHSNDSFSQ*
ostta05g03810	ND	ND	ND	ND	ND	63625.7	67399		54783.9		61720.7	57755.1	70464.6	69631	0.906261	34.22	25.02	11.6744	2103	2.90613	72364.2	75306.2	75647.7	78461.6		71901.1	80898	75511	79061.4	76743.1		71726.3			67309.9			68189.6		70888.7		63548.7	57904.7	chrom5	+	629219	630871	mRNA	unnamed product		IPR019605: Misato Segment II tubulin-like domain; IPR003008: Tubulin/FtsZ, GTPase domain; PTHR13391: TUBULIN-RELATED PROTEIN; PF14881: Tubulin_3	OTHER	550	0.13	0.0236364	0.03	0	o	59.91	4.78	0.217962	0.464727	MSSSVVTASFGTHAASVAAHFWNVREDDSDENDEVDWNVDHAERARVNEGSTSISYVPRWVAFDARSLRGKTTATGLSSGDAAAAAAAAWSGAWTVTRAPPTRRSAYARALEREAKALKSESALRALVGDEDEEDGRSRSKLGVVGRALELRASGGVAADPLDDMEDVSRALIEAAEKLDVDAEHWSDYLKVELCERNEFALAGKWTGINAFDGFGEGTDWIESEDRREDVRDAIRYWVEGCDVLGGFRILCDDLSGFGGVCAKALEDVRDDYNHRTVFVFSTRPPAKKERKRMDMLNAAFAATSLAASSDLYCPLAACDDYSPTLRVHEDSWFHASAVCALAIEGITTPWRLKRDVSGASNIHEMCKFMTARAPGPFASVKTSVPAPGIRGASDADTLLDSMRFVSPGVRAPDGEDDAPFSEFFIARGLSTDSTVVASTIDAMTSRELYRCPRRRCVVTTEVPIPLPFPRIFPSGRPSSVRSLTRLTTSSSTTRDLTRIHTDFARASMSSVGKTILAQWSCDAVERAEIVENLCTRARAYAGDDDADDF*
ostta07g04170	ND	ND	ND	ND	ND	19994.7	19173.3		21945.3		18366.8	21477.3	19344.9	19660.3	0.906261	23.02	12.79	12.2677	1157	5.40505	21405.9	18557.7	19399.2	19691.8		21835	22016	21002.4	19477.3	22221.4		19390.2			20367.2			22244.9		20191.2		25252.8	28035.3	chrom7	-	678723	679772	mRNA	unnamed product		PTHR18964: ROK FAMILY; IPR000600: ROK; G3DSA:3.30.420.40: no description; SSF53067: Actin-like ATPase domain	OTHER	349	0.1	0.0286533	0	0	o	37.49	4.92	0.225696	0.483349	MGAVKLLGIEGGGTTWTARATSIDVDAGDSMSATTVSRVTTDVPRECVTEVFNTTTPTETLGAIRAWIEVNARDADAIGVATFGPVELNPAKEKYGYITTTPKPGWEDVDVLGALFGPRGEEEGGEPWVGKARLKTPNDVPLAFDTDVNAPAALEHRALRRELQNVHRAGGESCCYVTVGTGVGVGVVANGRPVHGMLHPEAGHMHVRMMDDETFPGTCPFHGNCVEGMCGSNALAKRRGVKPADLVTLPDDDEIWDQCAHYLAGLCANLILTLAPERIVLGGGVMQRECLFSKIRAKTRELLNGYLSVEQITDDDHLRHFIVPPAWGYETGINSALFLAENALKREVA*
ostta11g02230	ND	ND	ND	ND	ND	11464.6	11027.1		11216		13590.8	13208.1	9429.92	10316	0.906261	22.24	14.58	13.5108	53.34	0.45786	11649.9	12191.9	12053.2	11759.6		13497.4	12203.4	11921.4	13092.7	11552.4		12180			11368.1			10683.4		11351.1		9466.24	9777.26	chrom11	+	412399	414222	mRNA	BRCT domain		PTHR23240: DNA CROSS-LINK REPAIR PROTEIN PSO2/SNM1-RELATED; PF12706: Lactamase_B_2; IPR011084: DNA repair metallo-beta-lactamase; IPR001279: Beta-lactamase-like; SSF56281: Metallo-hydrolase/oxidoreductase; IPR001357: BRCT domain	OTHER	607	0.01	0.00164745	0.01	0	o	68.34	8.71	0.182195	0.441845	MASQCGAIKRLRAPAFAGVVVDGFNFQSPDDVARVLTHFHADHYCGLTSSYGRAETTTRATTTGDGVDASSAIDGRAPKIYCSKITARLVIEVLGVRASRVEALEVGETTILGDTEIEVTFIDANHCPGACLVFFRNVRTNETLLHTGDFRAARRVREDVHLARCLARCVDGGPDEVHLDTTYCEKKWTFPDQDVVLEAMRKIAEEESKREPRTLFLCGSYSVGKERAIRAVCQGARTRASVTSRRKRSLVLSEWWRDDLFVCEDDNPEEAARCRVRVCGLGKGSNHRAMMDIIKNEAPRWGAVVAFSPTGWSYRKSMEKDGEFRVEPWIENEGRTRTYAVPYSEHSSYTELREFIKFLKPKRITPTVNASTENEREKLVNKHFLDLVDLKYDVKRIDFYFKNGGVAEKKQKTSDVIVVIDSEDEQAGDDEVKVKAEVISALDGDVDTIRRQQELWKSFRTIPAKKSAKPLEPFPLECVAVVRSGAYEQFRSRAHVEQRLKELGATVMSRVTSNVTHIVVPNKGELATEAARLSALREMDEYKDHPSALRVTEAWLMRHVRARANNVAPEHSDSAKAAHEMKKREEKLAKAAAAKRKREAKKLDAKK*
ostta04g01680	ND	ND	ND	ND	ND	347963	380501	375256	329826	341646	333131	337935	340524	344888	0.906261	34.22	29.51	18.0763	4257	1.27403	334137	376314	379397	355457	363548	376623	341377	356827	363812	341271	348969	332512	332864	312451	322548	311011	297054	317139	315223	299700	305471	305131	296322	chrom4	-	288257	290017	mRNA	Serine/threonine-protein kinase, active site	GO:0004674;GO:0006468	PTHR24058: DUAL SPECIFICITY PROTEIN KINASE; IPR002290: Serine/threonine- / dual specificity protein kinase, catalytic domain; G3DSA:3.30.200.20: no description; IPR008271: Serine/threonine-protein kinase, active site; IPR011009: Protein kinase-like domain; IPR000719: Protein kinase domain; G3DSA:1.10.510.10: no description; IPR020635: Tyrosine-protein kinase, catalytic domain	OTHER	586	0.01	0.00170648	0	0	o	66.16	4.85	0.218022	0.441297	MGVNALRADEDALRTTLEFLRRHNLTACEKALAREMAREDGGASGGMDYGDVEETTSEEASDSEDEEESKWSASTLRRLRSVDVSGRAMVTIAEEMEEKRAKEERRASTVSNVEPFDELDGTRTHEEALAMWRARGDANCEYEDDDDEGFERCFVPRHEVWKYVVDSFVATEVKLEGEPDDDGHVHFKSAEGDGKTPTEGDAKTPTLDRPGSFTFGDGPSESEIADGNTTPLPSGWTDPTHSAYDAFHLKVYHKASKTGFETSKEFVVKYGDVVANRYRIAEGIGRAAFSKTVRAQDLQTNKAVCLKIIKNNKDCVDQGLDEIKLLKMLNDKDPKDEKGILRMLDFFYFKEHLFIVSELLRANLYEFQKYDLETTPTPYFSLARIQRVAKQVLKSLVFVHDFNLIHCDLKPENILMKSYADCTVKIIDFGSSCFTTDVIGTYAQSRAYRAPEVIIGTQYSQKVDVWSLGCILAEIYSGRVLFRNNSVSGLLARVVSMRGPFDPKMLAQGTQSQKYFTKQGFLYELDEMSGSLTILRPKRTSLRRRIGSDDEDLVDFLERLLCVDPERRASAAEALAHPWLSKVYEQ*
ostta08g03220	ND	ND	ND	ND	ND	9360.83	10591.3	7727.74		7583.38	4368.31	10622.9	11322	13310.2	0.921891	21.3	14	12.425	1772	16.9245	10470	10618.3	10730.7	10851.2	26071.1	13490.2	10557.9	11361.7	10349.8	9923.13	7842.92	10607.5	8691.67	8921.93	10983.4	9073.62	8033.22	8995.34	7995.53	9798.55	8937.36	8774.57	7730.67	chrom8	-	546827	547012	mRNA	unnamed product		PF14880: COX14	SP	61	21.41	35.0984	21.41	1	o15-37i	6.37	10.83	0.135631	0.50765	MSRSLVDVAFRATTFGLFATTVVAGGWFVATAAKGFMHYAEASERAKRAEGGGGEGVSARR*
ostta02g01360	ND	ND	ND	ND	ND	4.17812e+06	4.17255e+06	3.81114e+06	4.05336e+06	3.93689e+06	4.14561e+06	4.36029e+06	4.57117e+06	4.37394e+06	0.921891	34.22	26.17	13.3141	117961	2.8903	4.08127e+06	4.24224e+06	3.97659e+06	4.13841e+06	4.21647e+06	3.98345e+06	4.51576e+06	4.32701e+06	4.40929e+06	4.66998e+06	4.49659e+06	3.75916e+06	4.03211e+06	3.91146e+06	3.75806e+06	3.85919e+06	3.81995e+06	3.93543e+06	4.15437e+06	3.93041e+06	3.88332e+06	3.86479e+06	3.90399e+06	chrom2	+	323434	324696	mRNA	TGS-like domain		G3DSA:3.40.50.300: no description; IPR012676: TGS-like; IPR013029: Domain of unknown function DUF933; IPR006073: GTP binding domain; IPR004396: Conserved hypothetical protein CHP00092; IPR027417: P-loop containing nucleoside triphosphate hydrolase; IPR023192: TGS-like domain; PTHR23305: GTP-BINDING PROTEIN-RELATED; IPR012675: Beta-grasp domain	OTHER	420	0	0	0	0	o	45.69	5.34	0.159456	0.482249	MQPQVLNRGISYALKGEQSLFAYFRPKSTPTRSGHFGSHRTAHSTSTCRASLKTGIVGLPNVGKSTLFNALVENSRAQAANFPFCTIEPNFGIVPVSDKRLETLAAISRSSNIVPATVEIVDIAGLVKGASEGEGLGNKFLANIRECDAIVHVVRCFNDDNIVHVNGIVDPRRDAAIINTELALADMGQIQKRMEKIQKAKGKVSVTGQTAESELKVLADILSQLEQGKQVRQMELNDDDRYIITELRLLTAKPCIYAANVPEGDLATNGADNVHFKALADFAVESGAGITCVSAQVAAELKDLTEEDRVDYLLCIGTNSDGTSELIETAYRQLELLTYFTTGEKETRAWTIRRGFTAPQAAGVIHTDFEKGFIKAETVHYDDFVSSGGFTGAKENGLLQLEGKDYVVQEGDVMVFKFNV*
ostta02g03130	ND	ND	ND	ND	ND	21664.4	22465	21489		18085.5			24476.2	21806.3	0.937511	19.02	0.65	0.515125	2041	9.23696	22096	24348.1	25849.6	23725.6	17823.8				25833		20851.1	27153.3	20262.4	18116.5	28803.8	14144.4	17248.4		24492.1	23783.3	19004.9			chrom2	-	618515	619093	mRNA	NUDIX hydrolase domain	GO:0016787	PTHR23422: DIPEPTIDYL PEPTIDASE III-RELATED; IPR015797: NUDIX hydrolase domain-like; IPR000086: NUDIX hydrolase domain	OTHER	192	0.05	0.0260417	0.05	0	o	21.28	4.55	0.212083	0.456192	MEEETLAIVNEENDVVGEMGRRRTVASRALGRGAFAIVLRRNAALVTRRSMRKDVWPGALDAVTSGACQGRDGGAYATTMRRELREELGADASVGANVSELFTFPYEDKYMRVWGACFEVVLRNDAEVAFEDGEVEAGSASWEPLDELARSLEDGREEFTPIGKYVLRSYLAFKTTGALPPQTWSERHIEPS*
ostta03g00380	ND	ND	ND	ND	ND	46707	48109.9		43329.6		47273.5	46374.1	48631.7	46522.9	0.937511	25.28	3.44	3.62347	1658	3.41591	48537.5	45094.7	53702.4	47366.7		47364.6	47157.1	46773.4	48749.1	46841		51742.1			50633.2			46145.7		51769.9		47323.8	48861.5	chrom3	-	73542	75023	mRNA	Major facilitator superfamily domain, general substrate transporter		IPR005829: Sugar transporter, conserved site; IPR020846: Major facilitator superfamily domain; IPR005828: General substrate transporter; IPR003663: Sugar/inositol transporter; G3DSA:1.20.1250.20: no description; IPR016196: Major facilitator superfamily domain, general substrate transporter; PTHR24063: FAMILY NOT NAMED	OTHER	493	235.42	47.7525	22.51	10	i28-50o91-113i120-142o152-174i181-203o321-343i350-372o378-400i413-435o440-462i	51.55	8.23	0.182448	0.559162	MNAIGTARMDGETTRREGRMERVGARRFAGFGGVSFGYDVAVVGGALGALAKDLNMNSGERGAAVGAAKFGAAMGAFGGAAAMRCFGRTRAAVMIVGTCSTVGAIACWAFVEASRSVAGFALGRIVLGVPVGALAVIVPAYTGESVDASSRGAVGASYELSVCAGMILANALTWFKPSKSLGLVLVSPIVLGFWSSIAFATCPESARWLLGRGDVEGARDALRASGRDENAVDAEMETLQAEVNDIDDAGFRKSLVDSVVGGMREAMEGEEYRAVRIALALALFNQLNASTSIINYSPRVLRNIVQAKGGTTSPSGEFDAFNLYTGLIVLCKTAGVAASILYVDKFGRRPLLILGSVAAGSGLTFACFGYAVNSFAVTLVGMCAFILAYSVSFASVFWVLVSEFFSMRTKSACTALVTATLFVSGALSDLIFPVLLASTGAFTFAVYAIMCFASALFVHVYVPETARLSLREVQALLGRKPSEYARVELGQMY*
ostta13g01730	ND	ND	ND	ND	ND	12967.2	13130.4	12906.2		12795.5			12772.1	13232	0.937511	20.7	4.48	3.864	569	5.02112	11332.1	10218.7	11037.7	11568.9	10887.3				12326.9		11210.7	12442	8938.4	11638.4	13065	11453.2	10914.6		9752.51	13869.9	10657.9			chrom13	-	298389	298871	mRNA	MaoC-like domain	GO:0008152;GO:0016491	SSF54637: Thioesterase/thiol ester dehydrase-isomerase; PTHR13078: FAMILY NOT NAMED; G3DSA:3.10.129.10: no description; IPR002539: MaoC-like domain	mTP	160	0.13	0.08125	0	0	o	17.36	10.02	0.198044	0.477083	MLARITAPSRAWTPTSLFSRLVSSRCASSSREGAAYTQKRTFTERDVETFASVTGDMNPIHDARANASAWTGGKLREPAVHGMLVASAFGAALARWKPGAVYASQELKFRAPTRVGEEMEIEIALIRQSGTRARYETTARRVKCGTVCVDGVALAILPEE*
ostta05g00730	ND	ND	ND	ND	ND	21715.3	21081.4		22024.3		20765.5	24343.7	22528.7	19548.4	0.937511	17.9	9.7	7.23458	597	2.62427	22749.2	20271.1	19331.7	23521.3		21114.6	21849.3	21257.9	23283	23345.9		25404			26477.3			22781.2		23080.3		23542.5	23229.1	chrom5	+	105756	107000	mRNA	unnamed product		PF13450: NAD_binding_8; G3DSA:3.90.660.10: no description; G3DSA:3.50.50.60: no description; PTHR16128: FAMILY NOT NAMED; SSF51905: FAD/NAD(P)-binding domain	OTHER	414	0.05	0.0120773	0.04	0	o	43.82	7.23	0.190144	0.480301	MFPPPCARARAASSARSVASAASRAYPRVAIVGGGVSGVSCAWRARTASDRAATVDVFDAGRALGGRACARHGGGDARWDHGSRWTRDGTGGEGLGVEAWTEALEARDATRTWRGTFGRVCASRGTFVREEDVIRRVIARTGGWDEALEDILGECGARARTSARVVEVRRDARGGGLSVRWSDASKNGEENVETGYDVVVFADKNIARAVGVMDGLDAEDVAREMRAVDSAPSLALMVTLNRAPMVPFVGADVDNDSTLSWIANESSKSGRNASTNCWIALSTERYAREKVTPETSATRPGSPEWAAWIDQVADEMSASFIRLVRLAEASSPTAAAPLEITFARAHRWGAAFPLAVARGARVNKFLRSATSGALVYAIGDYCAEPVGTVEGAVASGLACADDILARCFEANSKL*
ostta12g00640	ND	ND	ND	ND	ND	4038.86	3345.87		3905.16		3766.63	3641.94	3884.52	5689.03	0.937511	34.22	7.34	10.4656	267	5.11302	5221.97	4695.29	3717.75	4902.44		4570.67	4605.81	5166.61	5194.38	5356.76		4686.6			5937.77			6080.38		6260.04		6222.97	5710.06	chrom12	-	98313	99236	mRNA	Carbon-nitrogen hydrolase	GO:0006807;GO:0016810	IPR003010: Carbon-nitrogen hydrolase; PTHR23088: NITRILASE-RELATED	OTHER	307	0	0	0	0	o	33.16	6.18	0.210014	0.482374	MAAPTPSPPAVAADARSNPTRGRTRVAVAQMCSTEDVEANLSTCAELARRAAELECVALFLPEAFARISRSGKASIATAESLDGPIVRACAAMAREHGMWMSLGGVAERDDAGGDARRRNTHVLLTPLGTIHGEPYRKIHLFDAEGVGVGGGGLMESEWTAPGRELTSHATDFGTVGVSVCYDVRFPDVYQALRFEHGADILIVPSAFTKITGRAHWEVLLRARAIETQCYVVAAAQCGRHSETRESYGHAMIIDPWGEIVAKLDDPEEGVGIAVGEISLEYVDEVRRKMPIASHRRPVRRENFTLG*
ostta01g01410	ND	ND	ND	ND	ND	25145.6	26012.3		20440.2		22363.2	30274.5	25755.4	26028.1	0.937511	18.34	25.64	19.5932	657	2.46945	26605.1	23563.4	23935.8	25045.2		26128.5	24517.6	28250.5	27876.8	30737.5		26251			27676			25290.2		29085.2		27827	26286.6	chrom1	-	217164	218444	mRNA	Endonuclease/exonuclease/phosphatase		IPR018247: EF-Hand 1, calcium-binding site; IPR002048: EF-hand domain; IPR011992: EF-hand domain pair; IPR005135: Endonuclease/exonuclease/phosphatase; SSF47473: EF-hand; PTHR12121: CARBON CATABOLITE REPRESSOR PROTEIN 4	OTHER	426	0.01	0.00234742	0	0	o	47.36	4.43	0.179775	0.476656	MRCEETRNAERVRIMTFNVLCPAYKRSGDDGRESDDGTRAMTRTMRAIDLVTSTSSDVMCAQEFWHADEATAAAWMTALERDGYWTRATKRTSGRCDGLLTAVKKETLEVLDARDVLFNDCGDRVACVVRARRTSDGTELIVVNTHLLFPHNENSSLIRLRECFKILEYLRGMMREPELRGRKVPIVVTGDFNGSNKGRVYQFFKSQGFVSALDSCQARDGCVTPWISHLNHHGECVGVDHMFLLNPSRQVIELGASWKEAVFAMMRAKIVEKGLVDDVAAFAAVDENDDGLLSKDEFFEFANRIGLCGEKSPGLLPAELEALYDACDKDGNGMLDFQEFVETMDIEGMAQASSMTSLDVGDFMASSAAGVVVFPMDSWDQDVWEIGDLAIKNALLPDAMIEGQWPSPDDFDVSDHGPLVVDFALQ*
ostta03g01080	ND	ND	ND	ND	ND	50985.5	46445		55217.5		53168.5	54910.4	49229.2	46942.4	0.937511	25.38	20.1	21.2557	2392	4.3365	55159.6	51452.7	49243.1	53087.7		56417.9	54122.9	54303.3	51300.5	64613.4		49923.7			57780.7			61236.8		53045		56911.1	58796	chrom3	+	185682	186155	mRNA	Chaperonin-like RbcX		IPR003435: Chaperonin-like RbcX	mTP	157	0	0	0	0	o	17.64	8.93	0.139065	0.453928	MRASLGRRAVTRANVVARGGGRPGRVHVPSDAFQGRSPEIAARDALGRLFTAVAARAVIAEESEAAIAGGMKPEESERYEVLKKYVEENPIRDGNAWMAALMERDDVASRMVALRVLELRKTYAEEVFDFERVREQVISEVRSENDRLMSEYVKRLM*
ostta02g05100	ND	ND	ND	ND	ND	20123.5	25908.4	19465		16145.4			20866	18232.7	0.937511	18.72	28.57	22.2846	1403	6.54907	21422.9	23805.7	20444.3	23525.6	19219.7				25063.5		20878	23338	19454.6	21037.8	22231.7	17640.9	19516.7		22384.2	22712.6	20090.3			chrom2	-	998491	999738	mRNA	Uracil-5-methyltransferase	GO:0006396;GO:0008173		mTP	415	0.03	0.00722892	0.02	0	o	45.88	5.81	0.193582	0.46921	MTRATTSVVTRARARRHFVRDRSRHHVVAASAFASKKRAVELLFARELTSGATMLVEHAPPRTSAFRSRVAFGIIRDDLDGTPRLARISERGDAEEDELALDGVPGVRDGASAFAEILRLDGGPWASVRESIRAVNVLSIRDGTEIVLASTHARETLDEDEWRTFAETVRARDERVVGVVCKRKKMPNALVGDRDYVVEKMGLPNERTVRLIHREGSFSNPNGDVAEQTAIHLCDYFDALTRSSEDEEYTFVELYAGCGNHTVCVAPYFAKRGAYAVEVDANLVEAARENFALNGLSENFARVVCMPAEEWVRSEDARAISGEAGRVALLVDPPRAGLDARTLDFVTASAFDVVVYVACDHSSLRRDVDDPEHGFEARGYEMRTLAVFDHAPTSARWIEVVATFHRKSSANASDI*
ostta08g02710	ND	ND	ND	ND	ND	23786		23647.5	24133.2	22334.9	24328.7	24485.9			0.937511	30.26	18.28	23.048	1186	4.97019	23862.2				23555.3	25002.6	26019	26300.7		26064.5	22636.6		23148.2	22146.5		21455.7	23093.8	26360.3	21921.6		21630.7	23424.2	25173.9	chrom8	+	463746	464003	mRNA	unnamed product			OTHER	85	27.55	32.4118	21.49	0	i	9.36	9.52	0.240406	0.530588	MDDPAREAAKAECLDCAFWGGIRGAALGLTVSAPLTYAAHVRFKTIRRLTVSAKTALVVSPFFLGFFLNSELELHRCVLRQRGIH*
ostta11g00450	ND	ND	ND	ND	ND	20875.2		20178.8	20831.6	18036.3	22518.7	22810.8			0.96876	17.8	0.15	0.11125	1921	8.24013	23312.7				22434	23486.1	30902.4	27180.8		26277.3	18418.1		21549.6	21602.5		19203.6	21550.1	24783.6	22188.1		21262.2	24176.9	24675.8	chrom11	-	94124	95086	mRNA	unnamed product			OTHER	298	0	0	0	0	o	33.61	4.64	0.145218	0.43736	MRVGVSSERASPPIPTSRHARQISPPSRAVVVPRASRRRSDAESCPPNDREISRVPRARASASRAPDARTEETTYLGFADVKERELVTFWREYAEANDRTTKALVERARGREELGDPVAIARAGDLLRALLPDIDVCSVFEREPGAVRLEFRDASKRVLALQDVLCSSDLCRDVTSLVERHPTLLLVDDIEAHIERAVAKLASLEPRCDARSIVSEFPELIYRIHSYDYVESLPISIQNMLLDSASEDEARIEDYERAWNERERINRGDVDDPFDDQALDWTVDGYYEGPSHEGPIAD*
ostta14g01155	ND	ND	ND	ND	ND	12532.8	12828.6	12976.2		11459.9			11453.3	13945.7	0.96876	17.8	0.63	0.46725	716	4.68416	15285.6	11830.9	15394.4	14273.9	14687				18461.5		16225	16721.5	13851.1	14102.8	18805.2	11901.6	15178		15690.9	18786.9	13372.7			chrom14	-	196566	197327	mRNA			PTHR18901: 2-DEOXYGLUCOSE-6-PHOSPHATE PHOSPHATASE 2; IPR006439: HAD hydrolase, subfamily IA; IPR023214: HAD-like domain	OTHER	253	0	0	0	0	o	26.65	4.34	0.190663	0.499122	MVPRVSVIASGAAPSGAARSPDCPSNSLSKCQVVVWDVDGTLADSTDLGFDCTNLVLRQNALAEITRAQYLQGTRHTTPRRLAWHATGDADAACGEALGAAFDATYVELVSRDTTGFYDGVDAIVERLREDGRAQAVLSNACGTYARAVVRVNGVEGTMKRCYGADDVPRAKPAPDGVLMIMRELEVEDLGTVCYIGDAPSDGAAARAAGCVAVGVNWGSHDLRDAAHAENFDVVFDTVDELAAALFDDVRVV*
ostta18g00600	ND	ND	ND	ND	ND	7932.37		6740.14	9562.53	6234	9199.22	7925.94			0.96876	17.8	1.08	0.801	1680	18.1126	9275.32				7452.96	8283.6	11882.7	10247.3		9656.56	7560.89		9681.09	8338.57		6940.03	9533.67	11275.2	9134.5		7340.16	10035.5	11767	chrom18	-	118369	118902	mRNA	WASH complex, subunit CCDC53	GO:0071203	IPR019309: WASH complex, subunit CCDC53; PTHR13015: PROTEIN AD-016-RELATED	OTHER	177	0	0	0	0	o	18.94	4.01	0.185346	0.473007	MGATDDAFELLALRDALPAVNDQVLCEAMNARASRTIEMLNALVRASETRLRVAETALEDAERRATLLEIALEGVKGEFESGETDVEVRTIGSGDVGATEPAMETAESASEASSMSEAEDAATSEPPAVAHADARDAMLDDPVYSIYFKMLKMGVPEQAVRNKMALDGVDESALDRR*
ostta03g03110	ND	ND	ND	ND	ND	54046.4		51026.1	53133.3	61646.3	54236.8	50189.4			0.96876	27.52	7.29	8.3592	1056	1.45398	72628.2				72056.6	59520.1	73853.3	70429.9		66657.6	71776.9		78776.2	67524.1		75302.9	75665.7	73545.7	72253.3		84055.8	71513.8	76490.9	chrom3	-	514010	514168	mRNA	unnamed product			OTHER	52	0	0	0	0	i	5.62	8.39	0.186122	0.449145	MCRRVRCETCEKPTWAGCGNHIEEALAGVPRDERCACPRGSVFGALPTKKAG*
ostta09g03080	ND	ND	ND	ND	ND	30130	27812.5		32458.2		31156.9	34119	26952	28281.7	0.96876	20.84	12.38	10.75	1879	6.20567	30278.8	31244.9	28607	30415.1		32428.7	30599.2	31935.7	27053.8	36793.5		29350.6			25905.1			29600.8		26948.3		30814.1	32205.8	chrom9	-	474019	474507	mRNA	unnamed product	GO:0016226;GO:0005506;GO:0051536	IPR001075: NIF system FeS cluster assembly, NifU, C-terminal; PTHR11178: IRON-SULFUR CLUSTER SCAFFOLD PROTEIN NFU-RELATED; SSF117916: Fe-S cluster assembly (FSCA) domain-like	OTHER	162	0.05	0.0308642	0.03	0	o	17.35	4.45	0.243738	0.503498	MDAVESADAPTLELTMENVDAALDEVRPYLIADGGNVELVTIDDGMIVVRLNGACGTCASSTATMKGGIEKLLKQKFGAAVDEVVNVSGDAEEMTVETLEAHLEKLRKSITSYGGEVSVESLDSRGICILRFKGPQALAFSIAQALKQKFPLVRECKIRQVN*
ostta01g03130	ND	ND	ND	ND	ND	10282.7	8679.53	12338.6		10825			9158.81	10411.4	0.96876	25.36	15.61	16.4946	366.1	3.51812	10406.1	10614.1	8954.72	9379.31	11907				11406.9		12006.4	10086.8	11591.7	10712.6	9964.75	10274.8	10433.9		10137.9	8486.68	10134.1			chrom1	-	496096	497229	mRNA	Zinc finger, RING/FYVE/PHD-type		IPR003034: SAP domain; IPR017907: Zinc finger, RING-type, conserved site; IPR001841: Zinc finger, RING-type; SSF57850: RING/U-box; IPR013083: Zinc finger, RING/FYVE/PHD-type; PF13920: zf-C3HC4_3; PTHR14134: E3 UBIQUITIN-PROTEIN LIGASE RAD18	OTHER	377	0	0	0	0	o	41.39	5.56	0.196327	0.435603	MESGVRHLDVAEAWPTNALRDFDASLRCAICSDFFELPVSFRACRHAFCSACARRSLPVLETCPMCREPATEGDLMPNKALEHAVECFKRVRDELLEATLSGEAAPSATAARPERKVRNQRQQSLVSTEVNSDSEDSDAPIVLSGGAENARAEARSAPCPVCNASIAMNAMNTHLNTCLVRREALSSPSRKRERSGEGAGSEILQKKMPKLAYHLFTLNKLREMCKNAGLAANGDKKQLEARHKEFTTRVNAIIEYGRVPDLAAIAREVNREEARKVGAGAKARMFGFAAVSNGKTSDNSNAVFAKLIEEVRNRSKTSSTASGKDVAEPTRIVDDARMDNHHDDEEEAEEERSLSEDEILPLSQAAPRYVPTDDDEE*
ostta08g01395	ND	ND	ND	ND	ND	199292	191689	187646	188329	173858	197639	195363	249751	210058	0.96876	33	14.42	19.8275	5030	3.15318	159522	171477	184918	175531	164052	171706	174725	184712	159108	157693	147368	151344	160569	159017	153359	157878	147658	163212	148855	135938	135431	149545	155379	chrom8	+	246160	246641	mRNA	hypothetical protein	GO:0005840;GO:0006412;GO:0005622;GO:0003735	PTHR12010: 40S RIBOSOMAL PROTEIN S29; IPR001209: Ribosomal protein S14; IPR018271: Ribosomal protein S14, conserved site	OTHER	56	0	0	0	0	o	6.66	9.76	0.235215	0.399603	MGHSDVWASHPANYGKGSRRCRVCENQWAIIRKYNLNICRQCFREYAKDIGFQKHN*
ostta01g02410	ND	ND	ND	ND	ND	156864	161306	154980		157606			156703	153723	0.98439	17.8	9.86	7.31283	4174	2.57714	161962	169125	158057	148607	161380				151841		172862	161804	157266	161514	160618	171331	173073		158419	162981	160555			chrom1	-	368700	369773	mRNA	Cyclophilin-like peptidyl-prolyl cis-trans isomerase domain	GO:0006457;GO:0003755	G3DSA:2.40.100.10: no description; G3DSA:3.50.4.10: no description; PF14295: PAN_4; IPR002130: Cyclophilin-like peptidyl-prolyl cis-trans isomerase domain; PS51257: PROKAR_LIPOPROTEIN; PTHR11071: PEPTIDYL-PROLYL CIS-TRANS ISOMERASE	mTP	357	4.44	1.2437	4.44	0	o	37.9	6.4	0.188066	0.483069	MRPGRVRSAHALSARARALRRAASVLGVVLACACARRLVAHSPSASATKLVLDEEPTRDYVVNAREVGTGVCGATTGTSTELDGAVVRWGSEHVVADATACCEACSDASGCNVWVWCSDADGCGGDRKFGECWLKKRTDAAKAMSAALVRRDRSRWTSGALFSEAEATEAAAEARLLETARAAVRDAKGNQRVYLDVAIDEEPAKRIEFVLYAEVSPLASENFRRMCALEPSAEYTWVGSKFYRILDRFIDQTGPQGITGSAVNPNGTFDDDKGGLQLKHDRPGLLSVANAGPNTNTGHFSIVMAPAPHLDGSYVIFGEVVSGLEHAWAINALATESGDPSPRVARITAAGVLETSS*
ostta04g04900	ND	ND	ND	ND	ND	49841.4		43058.6	50692.6	48366.4	50759.6	56329.5			0.98439	23.06	15.56	14.9506	3361	6.92116	48561.2				49563.1	58674.9	55165	56311.8		55349	48858.3		45523.5	41196.1		44992.2	43261.6	48692.1	39016		45052.8	49364.1	47397.5	chrom4	+	831932	833446	mRNA	Initiator tRNA phosphoribosyl transferase	GO:0016763	PTHR31811: FAMILY NOT NAMED; IPR007306: Initiator tRNA phosphoribosyl transferase	OTHER	504	0.13	0.0257937	0	0	o	55.11	7.38	0.173277	0.453748	MSFFVGARDASESSSASSSGATRDARGARSSVGEWCDDDDALSRVDDDTLNAMLRPSVYAITREIKRRGGGASERLRSIAADARWTRDATTERFGSLPVFANARCGTWYVDAPECYFKSTDGHDKNWAFSGVRLNARVAREAAARGGCVVVDATASAVKRFPDAMSKTVPIWCETLNRAVARAGGVRWREGDDRGVTLPEWISTNEREAVNARREQFDDSLRRSGWDAGNELRDILKKPFQCVWVSQGGDGSELTLETLRAADFTPIVLLSASAPLLGRGERSVGDDGRAFTYVPGAGDDEESWARGLTPEIYRKHRDALLRANQGDVDVLISKLVARSRDSKGTGEYSETVIELDPECGLGACRVASRRVYDRPDVNDLADAFLHVGELAVESSRLATPFLHVSAKKDKISRSDLKNAIEPSIQFVRRSLPTPKARLCVTCDDGVDHSVAMVIALSIALCPQSLGADLTKDDIRRRLAVISRTHPDARPSRGSLKQVYNHFVG*
ostta05g00860	ND	ND	ND	ND	ND	58065.7		55149.8	59636.8	54724.4	57521.1	63296.3			0.98439	34.22	11.33	16.1547	425.9	0.771064	55235.4				54388.9	68055.3	55178.6	55922		60854.2	55035.8		49611.9	52096.5		52044	51047.9	52387.2	56560		51947.7	56490	56910.7	chrom5	+	128135	128814	mRNA	Small GTPase superfamily, ARF/SAR type	GO:0005525	G3DSA:3.40.50.300: no description; IPR024156: Small GTPase superfamily, ARF type; PTHR11711: ADP RIBOSYLATION FACTOR-RELATED; IPR005225: Small GTP-binding protein domain; IPR006687: Small GTPase superfamily, SAR1-type; IPR027417: P-loop containing nucleoside triphosphate hydrolase; IPR006689: Small GTPase superfamily, ARF/SAR type	OTHER	184	0.01	0.00543478	0	0	o	20.58	7.92	0.213681	0.498611	MGLLSIIRKVKQRERELRFLVIGLDNAGKTTIVKRVNGESIDEISPTLGFNIKTMTHGAYSLNIWDVGGQKTLRSYWRNYYEQTDGLIWVVDSVDARRMRDCACELAGVLGEERLAGASVLVFANKRDIAGAMSIESITEALGLRSLINRRWRVVPCSAVTGEGLLEGFDWLVNDCAERIYLLA*
ostta07g02730	ND	ND	ND	ND	ND	69529.4	67826.5	70288.9		80913.3			66945.4	61672.8	0.98439	34.22	12.37	17.6376	2410	3.09148	77956.2	77001.4	74929	70953.9	84865.7				78531		83004.7	66703.8	77875.6	82294.9	70918.1	87951.1	78673.1		80307.6	72229.9	83103.6			chrom7	+	436704	438779	mRNA	unnamed product	GO:0004713;GO:0005515;GO:0006468	IPR001810: F-box domain; G3DSA:1.20.1280.50: no description; IPR017986: WD40-repeat-containing domain; IPR015943: WD40/YVTN repeat-like-containing domain	OTHER	691	0.04	0.00578871	0	0	o	76.06	8.69	0.195902	0.442322	MPRGRSRAKRSESSSASDDEDDRNASPEQLASSPSLKYVPGSTGKQARARAKLLRDAPRRRREEADGRRSARRRSPSLSGSVDGDAQSEVSAQSSKKERDELARLRALLERAALSERDAERVRVELRRERTDDDRVDKLDAETFVSRVRANEASLRDAVRVTSSESTVWPTGRRGERRGGATNASEVEKRPVEAFDALPQEVWARVFGMLSFRDSVRLAATCKSLWVLSQREHVRDALCESMFGKPRASSEIKDSELVSSFLSSERWFGDLRTGEVSTPKPVHFGVGPSFVRGLIADETTVTSFDREKVKIWYHGAGIRGDDDAGGRLATLMVEKRSTATRGLTALAVNQSSIVCGDDGGRLRIWDSDTLEYMQKRAHAIPDDRAISALCGIPATSLVVCASAMHPSLEIWDTDEAASVTSVSLRDLISDERAHGVTCMGMFGGNSYGRLRSHVAATSRMWVGSTFQKVVGVDLNRAAFVDTLSLPESYENAEINALSVNGPLITAVVKDIGAVMWDRRGMPQEQIVAIFESPFATFEGVSEQSSCVDLEDFALFMSNPGDAGVALFDVRKTFGPPRKTERWLSTACTHPPVSILRPRRRTRGFSEEVSVGCFARVPGAPGAVIVAPDSANSEARCSIFSHKNELLTNEEIDSMTAAEMEDSWRSRRARKGKPPVPKTRGRHPKRPGLYHQ*
ostta04g01290	ND	ND	ND	ND	ND	26255.3	27844.1	24168.2		24305.3			26446.6	28512.3	0.9922	17.82	5.14	3.81645	1000	3.88916	25712.5	28759.8	27554.4	29329.9	25328.9				26748.7		23207.7	25620.2	27795.2	25637.3	23903.4	23045	23534.8		25469.6	24924.2	24828.8			chrom4	+	222357	223004	mRNA	OB-fold nucleic acid binding domain, AA-tRNA synthetase-type	GO:0003676	IPR012340: Nucleic acid-binding, OB-fold; IPR004365: OB-fold nucleic acid binding domain, AA-tRNA synthetase-type; PTHR13989: REPLICATION PROTEIN A-RELATED	OTHER	215	0	0	0	0	o	24.06	4.87	0.263742	0.436486	MTSTASHETESARGATGSMDDDDEDAMGNDREFKVRRRRVDAAEARALGKRQSFWCTTKCFVREILRADELTFEEEEVSEAEASERASECYELRRKVGTTIARRVEVCGYVVERRTRKDSKVIFTLDDGTGCVECVVWMQDGDAATGERSDLFGIASAADGAAALAKEIRVGSLARVQGVVRHWRGHRQINTKSVQIDLDPNQECLFWLDVTEHG*
ostta07g04310	ND	ND	ND	ND	ND	22339	24352.1	20180.1		19787.7			22635.6	24739.5	0.99611	20.02	16.46	13.7304	3107	13.0837	23747.2	24732.9	21626.8	21412.3	20987.5				21224.2		23855.4	18981.6	27601.3	26387.5	20270.8	23631.1	24570.6		40692.2	17727.5	22506			chrom7	-	700565	701131	mRNA	unnamed product	GO:0000166	SSF54928: RNA-binding domain, RBD; IPR000504: RNA recognition motif domain; IPR012677: Nucleotide-binding, alpha-beta plait; PTHR24011: FAMILY NOT NAMED	OTHER	188	0	0	0	0	o	20.48	10.7	0.141245	0.387175	MGEVDKTEVYLRYLPRSATEEQIRELVKGCGTIKRVWIGKDRDTGECKGFAFVNFSKNREARECVLRCNEHPRNYLDGKHVVFEHAKAWEGNTKPEKSSERDGGGGGGRGGGSRASGGRGDAKSSENGNKVHDGKVRKKVHSKNRLGAKARQRAKKRAAKEAAGGGDVRPNEHSLAVAAPKSTSVRVL*
ostta10g03380	ND	ND	ND	ND	ND	69636.2		73610.6	66662.1	66403.9	68235.8	73268.4			0.99611	18.06	20.14	15.1554	3600	4.15227	86699.5				73030.9	68908	84672.4	84488.6		89874.1	75111.5		90295.9	88176.4		86757.6	88067.6	93212.1	98569		92206.1	96635.5	90486.4	chrom10	+	554346	555524	mRNA	G-protein beta WD-40 repeat		IPR017986: WD40-repeat-containing domain; IPR019775: WD40 repeat, conserved site; PTHR22850: WD40 REPEAT FAMILY; IPR015943: WD40/YVTN repeat-like-containing domain; IPR001680: WD40 repeat; IPR020472: G-protein beta WD-40 repeat	OTHER	392	0.06	0.0153061	0	0	o	43.07	6.63	0.1482	0.470351	MDVNTRAVRASRQVCPRVHIASAHVDAPPRSFARGHEARYRVIDMPSSSRTHGFNGYAVKFSPYFPQRIAIASAQNFGIIGNGAQIIADVDPTTGSLVEIARFPTRDGLYDCAWSEGHESVLVSACGDGSVKAWDVGGGPSANPLRSFHEHTHEVYGVSWNVAGGRDSFLSASWDDKIKLWTLDRPESIRTFAEHAYCVYAAEWSPHHADIFASASGDCLLKIWDVRQPHATLSVPVHDYEALCCDWNKWNDSVIATGSVDKTVKLWDIRNPSRELRTLVGHEYAVRRVKCSPHSESIVYTCSYDMSVAMWDTKAPGEPLLNRWTHHTEFAVGLDTSCLIDGLIASCGWDEMVHAWNTIDGSPPPAPGIRPPVGAPMAPPSSMGAQPHVPVR*
ostta09g01040	ND	ND	ND	ND	ND	24208.1	25845.8		19748.9		23405.6	24132.5	26328.1	25787.6	0.99904	20.32	27.74	23.4865	1119	4.11195	27213.4	28530.5	28582.4	27623.5		25367.1	27207.2	29644.7	33045.1	27588.7		29959.7			28394.5			23851.5		28180.2		21826.8	21185.4	chrom9	+	149754	152374	mRNA	hypothetical protein	GO:0005515	SSF48452: TPR-like; IPR011990: Tetratricopeptide-like helical; G3DSA:2.60.40.790: no description; IPR008978: HSP20-like chaperone; IPR007052: CS domain; PF13414: TPR_11; IPR013026: Tetratricopeptide repeat-containing domain; IPR019734: Tetratricopeptide repeat; PTHR22904: TPR REPEAT CONTAINING PROTEIN	OTHER	750	0.05	0.00666667	0	0	o	85.2	6.27	0.146198	0.439526	MTAMTGENEFETSRDFHSVKLEYFKTKAREALARGNHREAYETYTKCLKELAPKDANERARLLSNRSMAYAKSANYKAALEDANAAISASPNFAKAWWRKASAHVGLRQFPDALSAYKVSLERQVEGEEGVFKEHVKSINRTITSFTREQLGNWILEELTEMEKRELIEPAHLERVTSLEMLEGMFRQIKTINEHSNAPGDYYRFVQHWSVYGMSVPMAYIQRAGMYRNAMCFKQARTDAAAALILLQDDPSIAVKEEEMSFTYKMDDFAAYSYDKVIAKAWAWFEMGGAYEEEGAGDVRSAAKCFGAISQLGVKYPQFANAFKSICSRMKDIDAGTVLSDINDQFCVAEYGLRTTVTGAVTYLVSVAVQFRSGTLVDFSSRTRDCFRESVAAAATVGKDKVLIENVRADEQQGIAVTYRIMTGEDKLKSEELVIRAQSLEVNLLGGSQVEEIMGKPSHVSSEVKELRTEDFVDHVNSLQRIILSTLKSGKEIVVAERPPKEMELPYRTYKLVYNDGVPVERINKSGYMMSQVHYSAQGMHKREVWAEMMDKSCRWHQSSSEIAVQALRVPKDAKKQDLDVCITTSTVRVSCRTSGRTYLEGELFRPIIPEESAWVHLGGEDDDGFVLYLKKMNLELFKGKDSKPSDSWWDRLFNSHGDIRFDDYDKDFTDLPAPIAETIARREALSDVTSRIEEGEHQEREKARERDDLRKRSRQERLAQLRGGKFLNWVDLNRRNPEPNPLANNSGGD*
ostta01g00080	ND	ND	ND	ND	ND	5218.98		5650.69		4787.26					ND	ND	ND	ND	ND	ND	4386.16				4373.59						5111.73		3839.71	4368.05		3965.81	4804.23		4464.51		4161.64			chrom1	-	12585	12848	mRNA	unnamed product			OTHER	87	21.45	24.6552	18.78	1	i42-64o	9.48	10.9	0.0852446	0.415326	MRPSNRAPSSDARGRASSSRVSPQHSLPALWKHAMQNYGRYSGYAWTAFALAGGVAYVLSEVIGKKETKGDSKLNHLAEARREKGNS*
ostta01g00230	ND	ND	ND	ND	ND	21192.5		21655.5		20729.5					ND	ND	ND	ND	ND	ND	23273.4				23662.2						24317.6		22836.2	21981.3		23303.4	23626.7		23431.1		23029.1			chrom1	-	35486	36444	mRNA	unnamed product			OTHER	227	0	0	0	0	o	25.28	4.52	0.20731	0.4163	MSRSAMSSPMSSRERQEEELDSIARATERAFERVRTARERAETRRRVKSMPNTPVVVSEFRRFENQWTPPRVDVGATRLVFDAAEDETAPASLEDAPRDVAEASGNDAIDALVDEAAAKCRKLDIVEVDEEEAEETLEVEKEARAVIAEPSVLAREEVVVPSKETKPMKVDKRAVRELALKNPELAKAPSYYRNSSQSSSGSTLETQTSMSPRKSEEPTSEESCVVM*
ostta01g00290	ND	ND	ND	ND	ND	2966.04			2226.59		3413.8	3257.72			ND	ND	ND	ND	ND	ND	3356.07					3309.36	2961.23	4005.03		2921.55								3391.63				3334.85	3568.85	chrom1	-	44204	44380	mRNA	unnamed product			OTHER	58	0	0	0	0	o	6.45	4.07	0.23629	0.387356	MHQSDAWDIDKERDALMYKRESLEAMFRLKFTPEGGSAAATETTTPDDDDAGEDAARS*
ostta01g00480	ND	ND	ND	ND	ND	66943		67343.9		66542.2					ND	ND	ND	ND	ND	ND	79138				73688.4						79349		84090.6	76925		82783.2	79210.9		79786.2		77270.5			chrom1	+	71798	72949	mRNA	unnamed product		SSF54928: RNA-binding domain, RBD; IPR000504: RNA recognition motif domain; IPR012677: Nucleotide-binding, alpha-beta plait; IPR019240: Protein of unknown function DUF2196	OTHER	383	0.36	0.0939948	0.11	0	o	42.2	9.76	0.226579	0.411053	MRARTSLSSQACARRVLQRRRRCIRRLTGRHDAIADDDDARTGRRRDALALGDVVEIKVVGTAAVNGATVTGAIADFVTNASFHADGIKVRLECGAIGRVSRRADAPAAARASDENSVEVEDEVEEEEEEDESSAESIERVASSSGTSGTGRAVRTAHVSGVSKSADASTAKSLADGLKGVKRVRLPTRAGAHMGYMFIECDDADALRGVVEALNGVEFEGKRLNVEPAKEDPRPKEKKKTTATASKQKPQKSKKTRSELEAENKERRILEARAQMEADALLELERAKRRRERELERKEREIQSQRELEMERERRAKAVLERRAAASKARAERARAQTEAREARDAAAAALGDIRLDASWRARVDELRASLDRLRVDADAHVE*
ostta01g00640	ND	ND	ND	ND	ND	26524.4			26707.1		24588.3	28277.7			ND	ND	ND	ND	ND	ND	31329.2					28301.6	34170.7	33373.9		36212.4								28173.4				28830.1	30242.1	chrom1	-	96592	97002	mRNA	unnamed product		SSF54637: Thioesterase/thiol ester dehydrase-isomerase; G3DSA:3.10.129.10: no description; PF13279: 4HBT_2	OTHER	136	0.01	0.00735294	0.01	0	o	15.18	7.44	0.187238	0.463154	MSHTSTMIVRFSETDGQGVVFNGSYPVYADAAFDAWLEAVRGRAFAWDVGRNHAVAAKSTWNFRKSAKYLDRIEVKCSVSRWGNTSFDVTYDGTVDGEACFDGVVTYVCVDSEHRRPVEIPKDLRNALSSTPRAKM*
ostta01g02010	ND	ND	ND	ND	ND	25331.4		26624.3		24038.5					ND	ND	ND	ND	ND	ND	20876.2				26477.6						24020.9		20170.8	21049		19661.1	20558.4		18428.4		16643.1			chrom1	+	313682	314923	mRNA	Protein phosphatase 2C		IPR000222: Protein phosphatase 2C, manganese/magnesium aspartate binding site; IPR001932: Protein phosphatase 2C (PP2C)-like domain; IPR015655: Protein phosphatase 2C	OTHER	413	0.58	0.140436	0	0	o	44.19	7.72	0.208194	0.474173	MPARADATGVSGTSRRKSSSMEFGVATNCAPNEPVVLNGYEFTFDACAIKGKRPYMEDRWCAVLDEDVGAFVLAVYDGHGGSAVSSHLSRHLAREILGEDTLRTDTEGALKRVFKRVDDQVCLDNPGNMRGMFGTPGAGSTAIMAVIIPPKMYVANLGDSRATTYDNRGSVTFESADQRPDVHAEKERIVKEGGFVKRGRDGTWRTGGILAVSRAFGNAGIKKFLSVEPEVSVIELDMVDSMILCSDGLTDVMNSKMASETMRAAPVGATSSSPSPVRTRRVANSLVTLARVRQSRDNISVVVLQSRRLNGALAFPSLETPLSLTKTACRTPTTVQYDPAASAQEDPNEHSVSVSLVVKSGNIRVVCDARATKMSSRGTRCEASDGLSTPMPNVDRESTQAITPIGLVQAEAV*
ostta01g02020	ND	ND	ND	ND	ND	86226.5	91328.7						85094.7	82256	ND	ND	ND	ND	ND	ND	72851	91754.3	89017.2	76760.2					65054.9			65438.7			65537.3					56394.4				chrom1	-	314990	316810	mRNA	Major facilitator superfamily domain, general substrate transporter		IPR020846: Major facilitator superfamily domain; IPR011701: Major facilitator superfamily; G3DSA:1.20.1250.20: no description; PTHR24003: MAJOR FACILITATOR SUPERFAMILY DOMAIN-CONTAINING PROTEIN-RELATED; IPR016196: Major facilitator superfamily domain, general substrate transporter	OTHER	606	197.32	32.5611	8.55	6	i53-75o90-112i401-423o438-457i470-489o559-581i	64.9	6.68	0.201611	0.523432	MSADENCRDARGAETTGDGFPSGEFVEEEDGNAFMGSGETSMFRNEAERRAAWALGLLTVAYCHASATGFLLPSLLPAMSVELKLDDEQGALLTTLFTVIYSLLLPFIGVLADKVDRKNLLTAGAATWTLASFMTAHSQNFAALVVSRGLFAIGNGAQNPVAFSMIPEMFPRNKALALSAYNLAIHAGRAVSFASGAFVGRAIAPPGSEQHILTNEPITLPLTYLTEIGALGAHTILYTTADSVVLTPNVGTVLENTVGPALMKSGMSWHEIFDLVAFPGLLIAPLILFTITDPGRTSTGSRAMKRRQRALEREKSREREKMFENLPTIDNGGLVALVGASVDDEFDLDSESSRRNVAVTATTTQLGMMGKYKSVPIKPKTDDGLFGSMAACFESKAFRRVTTASTLVDVAGWSMIAFQAAFYERVFDLTPAEYDPLLALIIPLAGVTGGLGGGWICDRLQAHGPRGQRWFISLMTIAAGPLLAASILADDYKVSLAYLFPGILAAEVFRAPTAVMTREALPDSPSVAAATHLAVRNLIAGIGPLLVAYLAHKYDLRHALLLAPVFYVLAGISYFDAIGVLTKEKQARVEATRKQASKKKMMQKAA*
ostta01g02090	ND	ND	ND	ND	ND	13797.2	13234.3						13830	14327.2	ND	ND	ND	ND	ND	ND	14975.9	12597.1	13115.4	14969.9					14617			15901.8			15860.2					17770				chrom1	-	322594	323454	mRNA	unnamed product			OTHER	286	0	0	0	0	o	30.81	4.75	0.196255	0.468454	MRVDARDDALRDDAFDALVAFVDAYVKIVDAGEEPTSELWSPSDETFEDGTGDRATRASLTSAFWCPVDAFDAPRCAVEAAIGALARSGRATASTARIVGAEWWIQDVAHDEPPKVYHTDCDVVMCDDGSSKRSHPTSASVLYVAGDRGGGATCVFDQTTSRANAGELEPTTPSVVCACGVKKNRFFVFDGDRWHGVLHDASEFRGQRVTLLVNWWTSRPAGARSLPKRFVVDGGRCAVAQSGSMTKVERTVVSGRAFADDASSWSAQRLPTDAASGVVEYRYEAP*
ostta01g02320	ND	ND	ND	ND	ND	14647		14662.3		14631.8					ND	ND	ND	ND	ND	ND	13627.5				12855.9						13038		13022.8	12731		14408.9	13827.2		14860		14276.4			chrom1	-	354194	354685	mRNA	Ribosomal protein L35	GO:0005840;GO:0006412;GO:0005622;GO:0003735	IPR001706: Ribosomal protein L35, non-mitochondrial; IPR021137: Ribosomal protein L35; PS51257: PROKAR_LIPOPROTEIN; SSF143034: L35p-like	mTP	163	0.02	0.0122699	0.01	0	o	18.1	12.85	0.197822	0.42638	MRRALARVLHRATTTSTTTTSTSCASASARAFAPRAPRATTMWSSPRTLATRSASTSTSFASTPSRAAWTSTTTPRSISMRFRTYAKKIAVKKGTGKTSTKIKSYSSYRFRFKMSGSGRKIMRKQKGKRHCAFAKTPKRRRMLRKTTTVDATLVQPMKKLGFS*
ostta01g02380	ND	ND	ND	ND	ND	41225.9	38871.9						44824.5	39981.2	ND	ND	ND	ND	ND	ND	40641.5	38000.4	40311.8	38927.3					41812			39692.2			42526.5					43220.1				chrom1	-	365460	365729	mRNA	Transcription elongation factor 1		IPR007808: Transcription elongation factor 1; SSF57783: Zinc beta-ribbon	OTHER	89	0	0	0	0	o	10.02	5.18	0.222528	0.419725	MGKRKSSAPPPKKVAPKVDTQFTCPFCNHDKSVVARLDKTSEKGMVECVVCGQRYTCNITHLSEPIDVYSDWIDACERVNAREGEEEEE*
ostta01g02600	ND	ND	ND	ND	ND	8870.51	9463.42						7387.23	9760.87	ND	ND	ND	ND	ND	ND	10190.1	9661.45	10622	10478.1					10716.2			10533.2			9389.51					9930.25				chrom1	+	404605	406041	mRNA	unnamed product			OTHER	478	21.74	4.54812	21.74	1	i36-58o	53.18	9.06	0.165687	0.449884	MRAPEARPLLQVTVDSDDESDGTASTMFRGRALRRTACISAAFAGLVILAAFGFLFAHDEERRARALGTGSWKEWLMSSERHVKSASGRDASSKLVQLGHAGVLSPTATLIDRLRIVPGTENERRGDKETIEVKRSFDGRVMRAPKFLKKWATAPFWEGNSYVNIHETPNSEDGVVIVTGHATDISKHASHWLASATHWGLPARLSGHGTTWRNWEEKTMGLKTNLLHMNGDPVVVTSDTGDVFFTCGQEELLKRFEASGADIIASGETQLYPEIKKYFNMREHTDWQNVKNNIGKIGKVKEAALGAELARPYRWANAGLLMGRKSALLRYIDFVEKSFFENDGLSQTDTRFRYACTPFNHTKEEARDLDIAAKFYDDQLCLNAYAMNRAAARDKSFKIDSDGGILHSPGGIDLRNMLRDPVTGRVYNKDTGKAPCVWHFNNPEAKKKLKLVVQRFPNYFVSEAVGAEIVNSAGPSSS*
ostta01g02640	ND	ND	ND	ND	ND	50405.4	49408.5						49965.3	51842.4	ND	ND	ND	ND	ND	ND	42613.8	41356.7	41269	42191.6					46240.7			43005			43481.5					40752.3				chrom1	+	412838	413554	mRNA	Class II glutamine amidotransferase domain	GO:0008152	G3DSA:3.60.20.10: no description; IPR000583: Class II glutamine amidotransferase domain	OTHER	238	0	0	0	0	o	25.49	4.88	0.210052	0.4845	MADASFVCFVGAKKRVVGATAGRCRARSEQVATKELGCDVVKDLGLAGFLSAEAKARTHECEDTGTVTVFIGELENLEEMAREVDLPSDANPAHVVSQMRSTFGTSFLDELRGKWAFATVTPQRESVFAAVDSESSLTIYRGRGTEGGVVILHAQEGSGFNPKKCEALDVFELTKIPAGSFISGNKHITPHRYVQVKSDDDLYAVYNTFDEVPYSGLNDVSDLKASLGAAEAHAVVSG*
ostta01g03050	ND	ND	ND	ND	ND	43603		44277.2		42928.9					ND	ND	ND	ND	ND	ND	50816.5				49546.5						49162.9		53330.2	53305.5		44997.2	50632.5		51453.6		54103.5			chrom1	+	483932	487105	mRNA	Glycosyl hydrolase, family 13, catalytic domain	GO:0043169;GO:0005975;GO:0003824	IPR005323: Bacterial pullanase-associated domain; IPR004193: Glycoside hydrolase, family 13, N-terminal; IPR014756: Immunoglobulin E-set; IPR015902: Glycoside hydrolase, family 13; IPR024561: Alpha-1,6-glucosidases, pullulanase-type, C-terminal; IPR017853: Glycoside hydrolase, superfamily; IPR011839: Alpha-1,6-glucosidases, pullulanase-type; IPR013783: Immunoglobulin-like fold; IPR013781: Glycoside hydrolase, catalytic domain; IPR006047: Glycosyl hydrolase, family 13, catalytic domain	cTP	1057	0.07	0.00662252	0	0	o	116.05	5.3	0.169738	0.464154	MSVTHTSLSSINESLPRLARARAHVDAGRRRDGLIIRKSFGRSRTPIARARAVSDVDVPDATILRVRYHRTDGSSYAGWGAHAWGDVRAPTTWDAPLAATLDDYSTWATFDVELVSGASRVSVLIHRGEDQDCRAEDLDVSAGTREVWLVSGYSCAFEQEPDLKALPKGDVDKHRAIWVSASVIAVPPDFALSAAARESVKYSLVSSESAELRVTGEGVEGGDGEPQTLELIPTGLSKGAREKFPHIAAADYRALELPPSAPVRDLLRRQLAVAAVDEDGAPVDATGVQLQGALDELYAYDGPLGAEFGSDNLVTLRVWAPTAQNVTLSVFDEPRGDATRIEKSMTRDSRTGVWSVSGEFDGKFYNYNVTVFNPSTGQVSTNVSSDPYARSLAADGRRAHVCDISKDDLKPAGWESFEKPTFTHPVDCAIYELHIRDFSAMDDTVSSAARGKYVAFTESSSTCVSHLRKLAQAGLTHVHLLPSYDFGSVPELPENQKSVDFEQLAALPSNSSKQQELIEECNWCDAFNWGYDPVHYGVPEGSYSTDADGSRRVLEYREMVKSLAENGLRVICDVVYNHTLSSGPSDVNSVLDKIVPGYYHRRNFDGFIEASTCCNNTASEHYMMDRLIVDDLVHWARSYKVDGFRFDLMGHLMLSTMLKAKKALNSLTLERDGVDGKSLYLYGEGWDYAEVAQGRVGKNASQLNLAHTGIGSFNDRVREGCIGGSPFADPRLQGFLTGLYYSPNGVVQQGDEESQRYRMMEDGERILAALAGNVRDFAYVDRHGVEVMASSAVWPNSNVAYAGEPEETVNYVSAHDNETLFDSITLRVADSISLAERCRINHVATAIVALAQGVPFFHAGDEILRSKSLDRDSYSSGDWFNRLDYSGETHNFGVGLPPARKNGDRYAFITEMLADLSMRPTKENIHAATKNLCELLSIRRSTPLLRLRSSHDIQRRMKFYNRGPAQTPGLIIASINDGDASTPGLQALDSNYKRIVLAINATPRRISHEEAGLKVDFAGVELKLHPLISDAVAAESSVVDGAYTIPPYTWAVFVQCR*
ostta01g03460	ND	ND	ND	ND	ND	6197.2		6330.44		6063.96					ND	ND	ND	ND	ND	ND	8376.99				8510.26						10488.9		8468.95	8228.56		6041.35	8737.21		7982.83		8557.8			chrom1	-	549891	551135	mRNA	unnamed product		G3DSA:3.60.21.10: no description; SSF56300: Metallo-dependent phosphatases; PTHR16509: FAMILY NOT NAMED	OTHER	414	2.75	0.664251	0	0	o	45.25	7.95	0.168408	0.450564	MTLASARASTSRPAGARARGRCRPARASGEDHGRVPRGPAVHARGSAKRLDAVDASRCFRLGLFADAQYANRDDETRDDGSGRVKYFRAAEGRLRDAVAAFEREASSLSGVVNLGDLYDGYNEDDKTKRPVLRGVMSAATLERNRHDLGKVASILNASNLRFHHCLGNHDLSVSRDEFLRAVNAERGAYYSERLPRRWLLIVLDTTDLNPRYIAEDTPEYQSALDFATEAYASGREDIAPWSGGIGPIQLAWFDNELKRAKERGERVIVASHNALQANAARPQMSAWNADQVSKIIEDSGCVKICLAGHDHPGMYNYRHGVHYVTLEAMLEAKPAQKTSYAFLDVFEHEAVLTGVGAASSRRMRVSPLGVFTGIATFGAATIGELATSGTSGRAETSSLGLLDWINTYGRDYEG*
ostta01g04040	ND	ND	ND	ND	ND	4807.64			3579.75		5306.23	5536.95			ND	ND	ND	ND	ND	ND	4851.25					5734.18	5802.77	5180.21		4404.58								5216.09				3793.32	3827.61	chrom1	+	640459	641505	mRNA	unnamed product			OTHER	348	0	0	0	0	o	38.13	5.46	0.135705	0.432886	MLESDENVPPRARAVPGTSSQTPTRLSLQKSLGNARVVTPFDARRATRAIVGADVVTFDDITAMIRDASTGERDPKTGAQVGVDVDAFARALERRASEGHREKKTEAVTSDALMELARELLPEYGGGTERGKVGVEAAPSARAVGARETRDAGRATREMEEVDRTQNASGALTAASETLASVRAENESLRAALAKTRAANEDLRRCAESAEARENEARAALRECMISLHHESVGRERLRVELTKANEELQRCRESAESAVATELALEARIKHLRNGDLVSALRERLIESQNELKAEIKASDMARRRFAREKMRIDSFVMRLRDKARTLGICLELLEVDDDASASESDD*
ostta01g06280	ND	ND	ND	ND	ND	7026.64			5952.43		7647.71	7479.78			ND	ND	ND	ND	ND	ND	5896.8					6732.74	5821.69	6005.09		5939.38								5482.76				5664.86	5631.11	chrom1	+	1025089	1026048	mRNA	unnamed product			OTHER	319	0	0	0	0	o	35.28	6.81	0.227086	0.423023	MDELVPYERARERNIARNREIMLALGLTKHDACMHAEASGSGRDGTKKMKSLKTVGANEDTKRIADASTRVRRSTRARNVVKVDVTEERVDVAEEDADADESNAELHRAAAEAHAARNAGRQGRAALVGTASYQHTLMRVRTMRDEDKLRRRMKAIESARGKHAVTKMRLFARVLFLEGYERLAGECVESLEFLISELGDPEEEEMVRAQEDVAREAAANAEGFHCDAKTDLSDLSVFADVTRIEAKAAEGENDENDARASEFKIANANRWQAAAASLARADGTLRGSGNVITLSEDGAYHVERATSEMKHAIKKARKR*
ostta02g00330	ND	ND	ND	ND	ND	15839.9	15717.8						16099.3	15702.4	ND	ND	ND	ND	ND	ND	12692.1	15600.6	13824.6	12928.2					12818			10844.3			11298.9					11530.1				chrom2	+	84268	85311	mRNA	unnamed product			OTHER	347	0	0	0	0	o	38.34	8.37	0.137771	0.487512	MEASSSSSLSNPSTRAVPGAEASSGVVPDPRRTQERSGRRLYHHGHGEMLLREDLIERLMAVSVEQVEGAGDVRLSREQRKILDAFWIGVGVKKKAHRERLIVQATKAGLYRDPVRLLERLAQLEDSLWLGASLSGCDLGLIVGRCPRVIYCDLDWTAEKVEFLRELLPTVNLKGLIERNPQILSMDLTHTVPAKLRALSKLLPYADVFALIDSHPKLLSMNISSSVSANLRSMRATLAAEGVNEATVEAMIMYSPRILTTNPKTLADRCTQLERACPGAVSEYALKPASLARILTSSERVISRIEFLRENHPDVCLSAVVAVNTSASKFDARFPDFQTWTSSFAEV*
ostta02g00930	ND	ND	ND	ND	ND	103772	104337						105489	101490	ND	ND	ND	ND	ND	ND	102238	101134	107936	109499					102360			97381			99208					98152.5				chrom2	-	245349	246563	mRNA	Arginine-tRNA-protein transferase, C-terminal	GO:0016598;GO:0004057	IPR007471: Arginine-tRNA-protein transferase, N-terminal; IPR017137: Arginine-tRNA-protein transferase 1, eukaryotic; IPR016181: Acyl-CoA N-acyltransferase; IPR007472: Arginine-tRNA-protein transferase, C-terminal; PTHR21367: ARGININE-TRNA-PROTEIN TRANSFERASE 1	OTHER	404	0.04	0.00990099	0.01	0	o	45.25	5.05	0.271968	0.453465	MAAGDVITDAVSYAGRHASTCGYCASTTNTSVADGAIAHRLTTAVYNDLIEDGWRRSGRYVYKPVIGTTCCATHVIRLRCVEFTLSKSQRKVMRRIARTTARTSEDEDDGSGTAAANERLEITTARSSFVREEYELYERYQTSVHGDAPEDVSVASYRRFLVDSPFDDEPPGPGTPSTGFGAFHQQYRIGGKLVAVGVVDILPKGLSSKYFFWDPDYARLSLGKVSALKEIAFVLEEQRRGARGFDFYYMGYYIHDCPKMRYKAEYAPSEIRCSTTRRWVHVDDEDVRRRLDVGEHRLLSDEPALERAMCPVEDSLVGVSMRGHLIGVCALREFPSLAKSLVLFGNLNYRDVVNYVTEEQTEWCNSAGTSALRIVNVIAVERASRGELEDDDTENEGSEDDEMY*
ostta02g01430	ND	ND	ND	ND	ND	8906.98	13458.7						6004.79	7257.47	ND	ND	ND	ND	ND	ND	7506.03	4895.93	4599.98	16873.5					9438.44			5236.36			6734.32					4763.68				chrom2	-	332849	333812	mRNA	RNA cap guanine-N2 methyltransferase	GO:0009452;GO:0008168;GO:0001510	SSF53335: S-adenosyl-L-methionine-dependent methyltransferases; IPR019012: RNA cap guanine-N2 methyltransferase; PTHR14741: S-ADENOSYLMETHIONINE-DEPENDENT METHYLTRANSFERASE RELATED; G3DSA:3.40.50.150: no description	OTHER	220	7.37	3.35	0.27	0	o	25.15	8.31	0.243913	0.492879	MPVTPPAKYWRQRYDLFEEWENGIFADFEAWYSTTPVLVARHQAVECIRKRKWQNAKPKRVVVLDAFCGVGGNTIAFAKAGFFVIACDIDSEKIKMAKCNSTVAKVDHRIEFICCDYLEMSSSARIDYIFLSPPWGGPSYTTMPRYTLSKVEICGVFGTELISRSLLTTKDVICFLPQTSDLDDISERCKSIFKTELHYVSTAQRIKAVTLYFAQQTLIR*
ostta02g02710	ND	ND	ND	ND	ND	23135.6	20296.5						23583.3	25526.9	ND	ND	ND	ND	ND	ND	22555	23495	21945.1	23597.7					23648			21412.1			23031.3					20755.5				chrom2	-	553093	554259	mRNA	UbiA prenyltransferase family	GO:0004659;GO:0016021	PTHR11048: PRENYLTRANSFERASES; IPR000537: UbiA prenyltransferase family	OTHER	388	177.38	45.7165	0	7	i124-146o188-210i223-245o258-280i301-323o333-350i363-385o	43.47	10.31	0.178134	0.557045	MATVYRALTVQLRVQPRKLSVKKDAEWREYRGPMVRKYPRNEWLRNNCVKNTSLGRKSSVKLLNSVPFNMQGHGIAVGRRTLLEDCYIFIQNLFSFSRPHTIFGTLISVFSMSLMARSEGRSLALGKSLVLAALCAVAMNVSIVGLNQVYDKQIDKINKPYLPLASGHFATDTALTVISATCSFAFILGVASSSFHLLFTLLMSLVLGIVYSSDMKLLRWKRVPILATVCILSVRAFLVQWGFFGHFASSLNGGIYKVTPNSLWFSIVFMGVYSIVISLLKDAPDLVGDLQSGIRTLTVRLGVAPILNTCMFLLCLDYLAGIYVGLFRSNSHAQVLVLTGGHLLGIVLIFSKYLRTSVHSSASIFSFYMFVWKMFYMEYLIFPFLNPY*
ostta02g02910	ND	ND	ND	ND	ND	14415.8	16243.6						14539.5	12464.4	ND	ND	ND	ND	ND	ND	14783.7	16451.6	17220.2	16563.2					13422.6			12728.6			13042.6					14057				chrom2	+	584069	585400	mRNA	Serine/threonine-protein kinase, active site	GO:0004674;GO:0006468	PTHR11909: CASEIN KINASE-RELATED; IPR000719: Protein kinase domain; IPR002290: Serine/threonine- / dual specificity protein kinase, catalytic domain; G3DSA:3.30.200.20: no description; G3DSA:1.10.510.10: no description; IPR008271: Serine/threonine-protein kinase, active site; IPR011009: Protein kinase-like domain	mTP	443	0	0	0	0	o	48.79	6.96	0.182745	0.461575	MRVVASSSRLPAATSSPSRSLRSSSLRLHASDRLSQGMSSRQHSYIIEYLHVIVGPRKGRRALGHKDFEKLQRAESALGGGGVAAIKEALEREREATRAIEAEIEANTYAPDHEMRTLKAKKLRLKDARTALERDLRAAETVEALGEGGSGGKVWRARDTETGEEVAVKVEDDVGTSALEKEYETTKLVHAAAPKHFPSVRYFGKQNVMDRPSRVMVLDLLSGGSLEDLSQRVTLGTGFSRCTVSRLAMRLFSILEACHSVRVVHGDIKPENLLLTKRHGGEVQMVDFGEAVRFDDAYSATVDDAVSRDAWRGTMLFSSANVDSGSKITFRDDLESVIFTLAYLRTGRLPWNGVIDGADGVVDVRTLASVKRSIDTGMRLITPLGADELSSELDADDVVFFDACLRHARELTARAVPNYEWLARVARAYAAGCDERPYEWDAH*
ostta02g03270	ND	ND	ND	ND	ND	9998.25		11477.3		8519.2					ND	ND	ND	ND	ND	ND	9887.8				8918.09						11470.9		8964.05	10605.8		9601.91	10190.4		9713.73		9637.54			chrom2	-	638621	639796	mRNA	unnamed product			OTHER	391	0	0	0	0	o	43.62	5.58	0.159837	0.43322	MGPWDSPDAPRARDASRVREISGRTAREWFRRALNRVDVGRANVIDDACERKSSVETSSVDSDDREEELRHLRRHVEALTVACADAEARAKMNAVSKERLDVLRRENANLKDADEKRSKAETRAKAAEARANAARDALVHAAVRHEEALKKMYEESEATAQKHRVEIERLRSEACVMTERLIDLERVNEELEVDLAEYREETAHLDEVIAQHEDDLARLIMEKHSIERELAAKSAASIKSLIMSPFSPKIQPESTPRLAAAMRWFEDVVVSPMRSTAPFADLTNVETVKSPMSSKSRLGPGHSPLPKTPGAVLEDSAEDDVNDYGSEDESVGAAVLLPTIDPPKMSTLPRRCTWKLAFSKDPVDSLYGRPLREIGALRLRVVGSVSLTTVN*
ostta02g03540	ND	ND	ND	ND	ND	3571.69			3958.89		3546.54	3209.63			ND	ND	ND	ND	ND	ND	3871.8					4015.31	2614.53	4638.64		2500.62								4525.31				4466.39	4341.82	chrom2	+	692732	693085	mRNA	DNA-binding TFAR19-related protein	GO:0003677	IPR002836: DNA-binding TFAR19-related protein	OTHER	117	0.21	0.179487	0	0	o	12.52	4.72	0.177205	0.435328	MELDADGNVRSGEDAAQREAVAREAEERRGTALASVLEPAARERLSRIAIVKPEKARALEESILRAAQSGKVHRVSEQALIGMLESSATGAAGATGGRVGSITFDRRRNAFDEDDED*
ostta02g03580	ND	ND	ND	ND	ND	4920.29		5404.06		4436.53					ND	ND	ND	ND	ND	ND	4466.63				5225.59						4808.49		5187.77	4231.59		4145.02	4407.89		3695.21		4031.5			chrom2	-	697358	698065	mRNA	unnamed product			OTHER	235	13.87	5.90213	0	0	o	27.35	9.87	0.179307	0.426288	MPRSATYETVYPITAEQYYDLMLSRSFQRDVHVHGLRMSRWEAEDVHDGSRSCSRTVYSEPRLNLPKWLARVARKSQAYTEYSRFDREALRRTTRVVPKYAANMMEMSVEERYVDQATTPRGERLCVVYSTVRVRAKARLFRNMFEKWLLEQSALKVGQRDGYVLNALKERSLADLMGQADEETDGVVDGEGFDTKDTKDRCALVRTVVATAFIAAAQFFARELKARERRNSNRR*
ostta02g04510	ND	ND	ND	ND	ND	33449.4		34822.6		32076.3					ND	ND	ND	ND	ND	ND	35639.4				36458.4						34528.1		37030	33775.3		35750	35013.5		35206.3		37353.9			chrom2	-	888934	890283	mRNA	unnamed product			OTHER	449	6.3	1.40312	3.66	0	o	48.67	6.79	0.148909	0.452586	MVVSRETERLLDRDAVDDAHARALGAVASASNASDVIRNTHGGAHSTKIVAALALGALGALGCLAGRQTMTNDPIPGAMESEGARGRGARGDGAGEGLGVAALGERAPRRAMESSDAGATSEAVDYSTMNPAERRAAVLRDLNGKREGEGLPTFLHVPKTGGTMIESALGSLGIAVGFCHKRPYEFRSAFVGFEPWHTPPRGVVPDSWAILRDPYTRAQSDFLWRTSWEDKDTFAALRTGYDPENCVAFEQHVARQIAGATKSELRKCYQRRQYAVEGMNECDETFKGVGMGVNSHWLPQSVMAASAARLFKFEDCLDLTEKTGTCTKPRAGGKQDNLVKFLRERYHPAVSLEGHINEWNPVIGKPDLEPCWAHMSPKVLNDFNELYAHDFNAFGYATKTSRANETTLALGLERFPARPTSVDRASTLGEIERSLPDGRVAQQNVSPAC*
ostta02g05115	ND	ND	ND	ND	ND	94776.2	95864.7						95873.1	92590.7	ND	ND	ND	ND	ND	ND	90028.8	85543.8	90541.7	91447					100295			86870.8			90008.2					85495.5				chrom2	+	1004050	1004527	mRNA	hypothetical protein		PTHR24077: FAMILY NOT NAMED; IPR001623: DnaJ domain; IPR007872: Zinc finger, DPH-type; SSF144217: CSL zinc finger	OTHER	149	0	0	0	0	o	16.35	5.06	0.175838	0.477778	MTASTADVIDAYKRLALVRHPDRPNGSARAFLELKRARDVLSDRELRKLYDASLIARASRPTCETVDASDMEIVSVSFDSHDRGAGMGAFDCVRRSCQCGDAFEISSRELEALRRTHDECVLECGGCSLRIAVRLAPIGVELGEDVLEA*
ostta02g05120	ND	ND	ND	ND	ND	38673.8		39037.9		38309.7					ND	ND	ND	ND	ND	ND	38879.5				39282						40954.9		38129	40422.9		36584.5	40056.4		36923		38683.7			chrom2	-	1004590	1005027	mRNA	Oxidoreductase-like, N-terminal		IPR019180: Oxidoreductase-like, N-terminal	mTP	145	0	0	0	0	o	16.28	9.25	0.191745	0.420077	MLARTARSLAERVERNRALVCTVSGSANRAFAASTKETSEESNLKFPKTEKPNTKPKRDLANPVVAESIRRKKLAKGIVDDRLPPPPLCAECGRRFCRCARGAPEKPREPLDTDCCHSEPRCKFCVFVVYRELLEEYENAQRGSS*
ostta02g05260	ND	ND	ND	ND	ND	15591.3	13427.1						19551.2	13795.5	ND	ND	ND	ND	ND	ND	13084.8	15072.8	12741.9	13020.9					12987.9			13867			11949.3					11953.8				chrom2	-	1025415	1026569	mRNA	unnamed product			OTHER	384	11.23	2.92448	0	0	o	41.93	9.65	0.192962	0.422888	MPTPFSPRRRENEIFFNHERALRRAVATQRTVTQAMQRAEVNAWTHQSRDDPHRASDDSADAIELRALHRVNDNLSNVVNALRQLTTALRSNDELDRRRAESLSEHLERARRDGVRACARALESATSERNAVRECMEFLEVPGDREMIQREEEARERSMSEEYDAATRTSSPASFLHAEPKFVDDEDVDAMSEEEATKMFAQYNAFSAPMTPQNLARRGGVSDVYVSEVKSSRGVTLRDSPGGMSEDSAYGSPNADTKGDKTPMNSRGKRASSGNGGIWAGVALGALAVGAAMRFAATPQAAALQAVATMVATHAKRGVVGAATVAKSASSHAHARVTEMRAQSKRQAAKSGGLEAPYQSVKRSFAETPAVKRRWKPAISQAQG*
ostta02g05310	ND	ND	ND	ND	ND	87554.9		88140.9		86968.8					ND	ND	ND	ND	ND	ND	97486.1				88145.9						92716.6		102727	95854.9		96904	100396		100072		103072			chrom2	+	1031792	1032589	mRNA	unnamed product			OTHER	265	122.55	46.2453	14.55	7	i41-63o73-95i108-125o135-153i166-188o198-215i236-253o	29.1	9.01	0.170289	0.53979	MSARSSRTLAERVVRAQFGVVTDKAHDPLGIWAQGEALCELVWHAFALLAMTLYTAENVSLCGHLEVVPNALATLYFIGITACAHSALWGAMMGARAESVRALKAARALAGAVPALALVGLSVFPRCMWHPHQEFVVLWSNATALAMLFELAVDSKYVSRRFRGGTAVTSSGQALAQVAFFVGYLITIKYYSVNGFAFFRGEFLGSASYGWWCFSKHRAGTFPNQTAARTYTWRELFVLDGCIGVLFLTAYRYNEYKGCDKFGNV*
ostta02g05450	ND	ND	ND	ND	ND	31565.7	29529.6						31517.8	33649.7	ND	ND	ND	ND	ND	ND	28075.4	32526.2	29935.4	28949.3					28154			23557.2			27001.7					26404.3				chrom2	+	1053169	1054380	mRNA	unnamed product	GO:0016787;GO:0009166	IPR008334: 5'-Nucleotidase, C-terminal; SSF56300: Metallo-dependent phosphatases; G3DSA:3.60.21.10: no description; IPR006179: 5'-Nucleotidase/apyrase	OTHER	403	1.37	0.33995	0	0	o	42.87	6.1	0.174074	0.481362	MATLNHVDVVVGGDAHALLGEVTDLTGVSTRTEGPFPTNLTNGSGKTVCVVQSWWGARTFGKLQVEFDSNGDVTSCTGKPQFAYDSTTFKNATDDAAFTATQKTAMVSYLNTLDNWHETTPDPSTAASLKVYKDQVSILKATKLADVPENICFERIPGQGRSTLCNVSASYKHGGAACQLVAKGFLHRTKTADIAIQNGGGCRVDIAKGDFTINDGYTMLPFSNTIVTLKMTGAEIKAVLEDALSSSHDGADPSTGAYPYVAGLRMDVDMSKAKGSRVLNVEINSRLAGSWSNIDTSATYEVATNNYIAAGKDGYVTFAKSSVAGTYADTYMEYAQTMIDYAREMKTLVAPPVAEMSTKSYINLNGTSHTPSPPPPTPPPSGASRLTHTFTFAALLAGFLVLY*
ostta03g00460	ND	ND	ND	ND	ND	6277.97			5260.47		6367.47	7205.98			ND	ND	ND	ND	ND	ND	5932.6					6776.82	5735.63	5172.99		6081.9								5112.06				6360.21	6288.57	chrom3	+	84401	84874	mRNA	Janus/Ocnus		SSF143724: PHP14-like; PTHR12258: JANUS-A/JANUS-B; IPR007702: Janus/Ocnus	OTHER	157	0	0	0	0	o	17.25	4.89	0.145195	0.464402	MTDRFDDVTGEALTDDARELVRRFTATADADAPTTTAVSLDVVPRVVVHPGKNKFVLCVLRAGDVTREVLRALSGCEYHADVARELERECRGIATVRVIGGGRIIRDDRGETGDIRVYGYSKTFGRVPGCNERAARMITDDTSEFASYAVSWSDDGY*
ostta03g00590	ND	ND	ND	ND	ND	17984.9		18055.8		17913.9					ND	ND	ND	ND	ND	ND	14380.9				15717.4						12539.2		15621.7	14295.9		13699.5	14284.2		15041.1		13848.7			chrom3	-	100815	102101	mRNA	Major facilitator superfamily domain, general substrate transporter		IPR011701: Major facilitator superfamily; PTHR20772: FAMILY NOT NAMED; G3DSA:1.20.1250.20: no description; IPR016196: Major facilitator superfamily domain, general substrate transporter	OTHER	428	222.87	52.0724	20.75	10	i21-38o83-105i112-134o170-192i242-264o279-296i303-325o335-357i364-386o401-418i	45.97	8.62	0.16376	0.548884	MTTSTARKLPERRRFSRRAHFALAFTATSLVAGTVYGWPPLRRSLLRETSALGEKRLAAHFTAGSWSVQGGRFVAGWSRDKYGTRFTACVCLGFVCLGAIAVASARATDDALLTCGMFAVGLGSGLQLCVQPVAALFPECKSTVMSALSGAFQVSGLVFLALTAGDERKIGFYTFAGCVAVLLALCFVMLPSGQTFVETAVVETTESDDGEDGGIKRVSSLHERTEGLANGYTRAEQMRSAEYFGLVVWFTIVVCPLQFYISAIGYQLELKGDEKGEYSSIFAVAYGAVAIFAAFGGRVADKIGCGACQGLATVFTAISFGALMVPKSAGMGVQVFGMFLYGFGRLFIFAMYFANVGRRFGFEHYGTLCGVGLLISAIWSLVQYPLLSWAVDTGSPNGSNAVCISMLCLTLPYTIWLGKRERIERSKL*
ostta03g00810	ND	ND	ND	ND	ND	73303.6	71455.1						67988.3	80467.5	ND	ND	ND	ND	ND	ND	88780.5	80256.4	78905.6	76831					92172.8			93941.5			101909					97446.9				chrom3	+	142574	143524	mRNA	unnamed product			OTHER	316	0	0	0	0	o	34.8	10.76	0.179973	0.36955	MPDVVRVGGADLVRTRESDGTFTYRPLDASTGAVVDAATFEARKRAERERKLSSDPKASARSQREWEQRTRANIAKTRVDETRKLQRRERERIERESGTTGPRRRTRDLGASAKASNELLELREEMRMADAAGLAKKNPGRYSFLKAALEVEEAKHATKVEAARKKEYAKARSRKGVRGDAGLELDALSSGEEDDVPRVRGSLEDLDDPDYRRGPAPAAKAENKNDEERRGKKSTPTEVKEISRAIERLEVNEKLPKSKIPKPRGANGGLDTEDPDHKHGSVNLKSGGAGRGRGRGGRGGRGGRGGRGILVFDKNT*
ostta03g01050	ND	ND	ND	ND	ND	42076.4			38736.1		44772.7	42720.4			ND	ND	ND	ND	ND	ND	37455.6					35087.4	35844	36337		42579.6								36098.7				36911.1	39331.3	chrom3	-	182216	183068	mRNA	Frag1/DRAM/Sfk1		IPR019402: Frag1/DRAM/Sfk1	OTHER	242	123.99	51.2355	21.92	6	i17-39o59-81i102-119o129-151i164-186o196-215i	26.19	6.49	0.181945	0.557622	MDANATRAKREVRASTLVRCACLGTLACLVIAYGFATTQSRIASDAFPIISETFMGTPQSYASEFLLGFAAWTLMLSVWAFKGYLDAYATCEDKWFTWSRKGLWFGVSSAILLGLTAAINYEESFGAHVTAAFGFLFAMWIWTAMCVRQLAAHPGSVSAKSLRGKYLACGFGFMGVVGFAALSALVGKENAYSLVGASEWLGVLSMIFACWTVSWDFDDKDVRLTLTLDSASVALPSVPNDV*
ostta03g01120	ND	ND	ND	ND	ND	18285.8			17026		19291.7	18539.6			ND	ND	ND	ND	ND	ND	17465.8					19208.9	17872.9	16599.4		17320.4								17324.5				17555.6	16378.7	chrom3	+	196497	198401	mRNA	unnamed product			OTHER	634	0.01	0.00157729	0	0	o	69.52	6.41	0.211971	0.480179	MSLTHVGILAVAIEPVMDDCGARETARAVLEEELCRELRTLHAAFGGDAGEDGEKLIRVIAASSDTFVVLAPRRYVEATKMVCAAARMDKTPITIREVVVCEGSHEMDVLRRVVPMLIEGAFAETPDWRAFGENDSGTRYMFQDFWPAKPGMMVTACGVEIEHGIAVAKAPTTLDRDVGEDRELDIVFPSINTVILRLQRIGSIIDAMRDAGVSNQKLRDFIAGDKVIDISSTPIMAQAAPEIGIEVGIIAFRREMPHNAGFKTIAEFRLAFGARFNTFVPTHAHVDDSETELLADVCFPGHDAPYLWPVSLLLKNTGATELTARSSNVTNDTLLAWLFATTQVPILETHLSFQVNRKAFMSQNIAPKCGPLIPDREIFMTASQTNKTGWPAFSAQANSMPYSIDAWVNPFSHVDSFPPVAPNIFSPHQMVPINTTSTPSSVPPSVKTPGGSDFHNVFAFDDLLIDRAKDLSPARIAELTHEIAESGDEDQEPVLGSRLTPGGIRTATFSRLQGDLPQKRSPAPVTKIPAKKRPSGKRRKPNEHGDLQNRIATACKKKIGEVPDEVVDVCALIEANDLESIKIRTLDKIGFITMVKKLIDAQSGDNPKSRSKEDLVSYTCEKLKLKKAVAKRKR*
ostta03g01650	ND	ND	ND	ND	ND	74491.8	70234.6						73436.6	79804.3	ND	ND	ND	ND	ND	ND	94688.8	73321.7	74776.6	83648					100338			98131.9			113729					118876				chrom3	+	278504	279136	mRNA	SOUL haem-binding protein		IPR011256: Regulatory factor, effector, bacterial; IPR006917: SOUL haem-binding protein	cTP	210	0	0	0	0	o	22.94	5.02	0.170849	0.455503	MATARAWSNAHASASRSTARARVERRRGCVVIRASGGDEKEGVSYDVPYDVVNGGSEDGYELRVYGAYYVAATPYENREEGLATLMEYMEGGNAERAMYPPTQPLTTRYFEGGKTMELALLGRRAKESIAAPNEESEVRVIASGAELVAAVGFEGNATPEVAEFYRSKLVAALKANGMACSNEQEFRINTFGPLYSLKTRQNELLVKVEV*
ostta03g02290	ND	ND	ND	ND	ND	33237.8	32534.3						35140.1	32039	ND	ND	ND	ND	ND	ND	33089.5	31953.9	35916.7	37924.2					30682.8			29380.6			32772.7					32995.8				chrom3	-	372759	373823	mRNA	HSP20-like chaperone		IPR002068: Alpha crystallin/Hsp20 domain; G3DSA:2.60.40.790: no description; IPR008978: HSP20-like chaperone	OTHER	354	0	0	0	0	o	37.72	4.91	0.204658	0.4785	MALVDALFDDDFAFANAGERARAMRRLNENERSRTKEIGRPRIEETSRGFLITAHAPGVRAGDVKASVTTKRGHAKLRIDVEGSSSPLELGLPTKYIDITVAPKASCIDGVLRVAVLKRTAETLRVPISSTPDEGMETDDEGSTITLSVPGFGAADISVTLERPEDSLVVEGDSKNFGKFKKTFKNLPADIELSHISASVAHGLLKITMQDPHAIDPMDIAVSSLESDMTTSESAVTLVRRHVPGVSADNVSCRLTADRMLHVEVKTSNGRAALSTSVSRNVDHSTIRAACANGILSVVAEPTKTETETHVLQIDVSGDSPAALVEAAVEAALPSTEKPTEVEDFDGKIEDVAA*
ostta03g02680	ND	ND	ND	ND	ND	2810.86	3395.99						2399.1	2637.49	ND	ND	ND	ND	ND	ND	2871.9	2745.82	2305.07	3339.74					3376.29			2762.13			2441.25					3133.02				chrom3	-	429708	430568	mRNA	Peptidase S54, rhomboid domain	GO:0004252;GO:0016021	IPR022764: Peptidase S54, rhomboid domain; PTHR13562: FAMILY NOT NAMED; SSF144091: Rhomboid-like	cTP	286	120	41.958	2.46	5	o59-76i103-125o135-157i195-217o222-244i	31.02	10.71	0.238241	0.511694	MSSASASASGFAASANARSARRGTPGVSGAFRAYRAPPPGFMGSAFGGRRGGFGDENQALWGLIAANGAVYYAWAVSEDTRFMRKNFMVSEEALARGRYHTMLTSAFSHFDLTHLGMNMIALYFFGKSVCERFGGRYLLTLYCVGGVGASVAHVLWCRQQRRRRVTRYKEGRGNIFDRMDAYVSRFIEERGASRGYYFTPAALGASGAVNAIVAFEVLLYPFRTILLYAILPVPSILLGGLFLLRDIVGIQDSQGSGVAHAGHLGGAAVGALAFASIRTRLRWGRY*
ostta03g03280	ND	ND	ND	ND	ND	3241.06	4511.25						2567.39	2644.52	ND	ND	ND	ND	ND	ND	3301.03	3525.22	3338.98	3573.8					2720.95			3128.34			3661.6					3158.34				chrom3	+	543662	544582	mRNA	Ribosomal RNA small subunit methyltransferase E	GO:0008168;GO:0006364	PTHR30027: RIBOSOMAL RNA SMALL SUBUNIT METHYLTRANSFERASE E; IPR006700: Ribosomal RNA small subunit methyltransferase E; G3DSA:3.40.1280.10: no description; SSF75217: alpha/beta knot	OTHER	306	0.24	0.0784314	0	0	o	33.44	6.32	0.196225	0.4813	MALGRCKVYFLGSPVVDSRSTRPRARDRSQTGVRARNRILFRADEVDGDEARVAGLDARARHAREVLGASVGSTIRAGVIDEGRCSGTIIADDGDDGEFIVALSAREGSTRAPRVDLLLATPRPKVLRRMWAPLAAMGVGRVFLANASKVERYYFDSKALERETIREEILRGLEQAGDYIVPQIGVAKRLPPIIDRLAGKLEGNDMTNGFEWLLGGDRAWTLDVDVLLLAHPGESRTSVADALAGVDENSRVLIAIGPEGGWTEYELDMLEHAGFRKIALGTRTLTTDVACISLISAVRERLQAWE*
ostta03g04710	ND	ND	ND	ND	ND	1568.25		1637.72		1498.78					ND	ND	ND	ND	ND	ND	1256.25				1089.52						1196.79		1376.06	1301.77		1035.47	1607.11		1419.18		1024.1			chrom3	-	775815	777113	mRNA	Drug/metabolite transporter	GO:0016020	SSF103481: Multidrug resistance efflux transporter EmrE; PTHR12715: FAMILY NOT NAMED; IPR000620: Drug/metabolite transporter	OTHER	326	189.57	58.1503	29.31	7	o10-32i81-103o107-129i193-215o230-252i259-281o286-303i	35.32	6.79	0.14473	0.56953	MPDTQVEKAAPWWIWIVIACATIGISFAGVLLQNELYETPPITRACWRLTLTTFFLAPMGAWEYRRWESSAERDKMRAGKTWGILLGSGFALGVHFAAWVASLDMTSLAHSLLFVTTSPLLILVENAIFRRHRPTNMETAGVFIGLVGAGITLLDIRDDKEVTAKGDALAFLGAVAIVFHIECGRTLRTWMPTTVYAFPVTLIAAVFLALFALVFDEREPVFGWASSAKISWFVLLAFVSGIIGHAGFNFALGYVSSLVVSISTTMEPVIGTIIGFLTYGTSTPKLFTLLGGPLLLAGIVLVIRGGADQSQANGETSDVRASHIAL*
ostta03g05010	ND	ND	ND	ND	ND	17796.3		18466.9		17125.6					ND	ND	ND	ND	ND	ND	17234.4				19841.5						18961.1		16223.6	17175.1		16642.7	17008.4		15397.3		16625.7			chrom3	+	825695	826594	mRNA	DNA recombination and repair protein Rad51, C-terminal		G3DSA:3.40.50.300: no description; IPR020588: DNA recombination/repair protein RecA/RadB, ATP-binding domain; IPR003593: AAA+ ATPase domain; IPR027417: P-loop containing nucleoside triphosphate hydrolase; IPR013632: DNA recombination and repair protein Rad51, C-terminal; PTHR22942: RECA/RAD51/RADA DNA STRAND-PAIRING FAMILY MEMBER	OTHER	299	0.04	0.0133779	0	0	o	31.73	8.9	0.166521	0.495801	MRPPNATAASATCSIARTRCDAIDAALRGGVRTRQITEVCGESGTGKTHLCAQLALFAQLDLGGSTVYVHTEGRAPTDVMRRMTTTRRFVEAFGGDARARGALERVYAVKSLGDADGLRETLEGVSAVLRSPIDVRAPVRLIVVDSATAPFRDADGGGATYAARRAGTLHKMTMLLKEYASVHDLAVVVTNHVVDVVQAGECVGGLGRAFMGLDTSGRRAQPALGLMWANCVNTRLFLTRHDARGRGAVVACGGVRRRLHVVYAPHLREATVDFVLSDDGVRDAPARDDAAGVEPIPNL*
ostta03g05400	ND	ND	ND	ND	ND	7554.2		8224.32		6884.07					ND	ND	ND	ND	ND	ND	7247.09				8254.68						8479.54		7597.63	6748.31		6777.38	7709.5		6298.56		6111.12			chrom3	-	895187	896092	mRNA	unnamed product			OTHER	301	3.93	1.30565	0	0	o	33.22	10.15	0.178987	0.450388	MARRIARVAAPRPRARGRRALGRAVERAVEIFWDVDNVRPRASTVDVVIERLMDAGRAFGRVDAVRAYANAATIDRCDVEDALKARARTWTLDVCSTTAVDGADRKLGADVATYARGADGDGFRFTTTRWEVENEGDAAGAAWREVEAMWRRRAREAREGLPMRDDARDAVEAITRGRTRVALVVTSDNDMRVAMDYAAANGVCVVALGTMSPSVGGRRSMKTKSGRATAKSAGREGMTKEYWNALKMECERRELSRLSLLQSCDGALVWDPSREFDGHAGQVVGVWHPGRASIGRWYFAH*
ostta03g05810	ND	ND	ND	ND	ND	24780.7		22210.4		27351					ND	ND	ND	ND	ND	ND	22576				26978						22253.5		21465.7	22480.9		23950.5	20139.9		23906.6		19432.9			chrom3	-	967021	969108	mRNA	DNA repair nuclease, XPF-type/Helicase	GO:0003677;GO:0006259;GO:0004518	PTHR13451: CLASS II CROSSOVER JUNCTION ENDONUCLEASE MUS81; IPR006166: ERCC4 domain; IPR027421: DNA polymerase family X lyase domain; IPR011335: Restriction endonuclease type II-like; IPR020819: DNA repair nuclease, XPF-type/Helicase	OTHER	695	0.2	0.028777	0	0	o	76.59	9.4	0.182065	0.442446	MRDDARSIVREAYRRGIATHDAMVEGERFPRSLAHETEARRYWKRFGNRENAPLVMFLEAHARALDEGGDETSGAYAQALRNAAKACSKTKQRVWNADDARALRGIGPRMGDVIDVFFRLGSAPTVTEYGETLAARNFGASIDRFAASSTRMAHATSTSGKRAGSVDARADDENRAGPAPKRAKATTTWVPGYRTAAFALLVTMHKLALQGREVLTKRELEEEAEISGLSASGIKPRAPPGGPAHGGGRGSYFSYCGWNSFNRLKAKQNGYVEPMVHTWKNSYTMQIRLSKTGTELAEKLHAAAEARGDCVCGLWRGEHASKDPGDFGGVGVVNMDEDDQLEVLDDTGAWTPVSSQQQRSAAASVLPPSAAIMQNAKPLSNLVSPSRTGWTLPPLEQGETYADRYDTVLVIDNKEPRLREERQLAFFHNHGVKTLRSNLEIGDFAWVACPKGSEPGIHNAYVLDFLIERKDVGDLQASIMHNAEKGKRYDRQKYRMKNYSGLTNLAYLIEGDLSATSNVGQMYHRPEGGGVCRFAGTNPGTRPHDMRKRLLSARVQTEIFDGFKVINTMHFEDTKRLLKNITLSLHATYGPLTRAKATKSARTYAQYDKEYRAALMREDSVKITWMSMLAQIDGLGPEKAAAIAEQYPTPYSVKVLCDRGKVHAMCALQCIQTAGKSVGPAASDKLIRAFFPTCE*
ostta03g05950	ND	ND	ND	ND	ND	38458.2		38667.3		38249					ND	ND	ND	ND	ND	ND	42090.7				43180.1						43204.7		41317	42429.4		39852.4	43449.2		41301.9		41991.3			chrom3	-	985690	986409	mRNA	Like-Sm (LSM) domain		IPR001163: Ribonucleoprotein LSM domain; G3DSA:2.30.30.100: no description; IPR010920: Like-Sm (LSM) domain; IPR006649: Ribonucleoprotein LSM domain, eukaryotic/archaea-type; PTHR21415: U7 SNRNA-ASSOCIATED SM-LIKE PROTEIN LSM11	OTHER	239	0	0	0	0	o	26.8	10.94	0.187138	0.415853	MDDDGDVGDDDADDGRRAAARARTDDSRLDFASSDFDPVLALKKSSNATPPFPRMRALDTVRQCRRLLPSTGEKVGREHGAGRQTRGLASFAAQARAKQRAERFTKEDAAFAKRERLCDALANSKHAREGPLRVLRDARERRERVTIVTRHSRGVRGVATAYVEAFDKFANMILTDVEETYTVRVMRVVERERTGTTDVVGGHSRTQTRCAPKLERRARRLQQIFVRGEQIVSVSIPPS*
ostta04g00490	ND	ND	ND	ND	ND	23790			23030.4		24762.1	23577.4			ND	ND	ND	ND	ND	ND	20904.7					24306.7	19940.9	20322.8		20190.5								24301.6				18880	18390.7	chrom4	+	76380	77713	mRNA	Zinc-finger domain of monoamine-oxidase A repressor R1		G3DSA:2.40.50.40: no description; IPR023780: Chromo domain; IPR023779: Chromo domain, conserved site; IPR016197: Chromo domain-like; PTHR31169: FAMILY NOT NAMED; IPR000953: Chromo domain/shadow; IPR018866: Zinc-finger domain of monoamine-oxidase A repressor R1	OTHER	408	0	0	0	0	o	45.68	8.85	0.238663	0.407162	MTCAFELERQARIDSNRKRMLEMGIVGMARDLAKTATPVKRNIGTTQRRIERRPVTPESERRRSTRERKTVSYVGMDDGSKDREDVTFSRARVARAPKERSPRATYSVGGRVYDSELGVTCHWCRQKTVETHVQCVGEACQGARLPLSFCGMCLRNRHGEDIDDAVASGCWECPRCRGSCGEGCVTCCNCGPCRKKAGLSPTHQIIGLARANGFDNVHDYLVHQATGENAEEIAARKLSFSWGKWLRDDFCRPVEQTAIADQRRVVDVTAGSSADEEYSVRDVDTPSDSNASESDDDQFMVVQRTPQKKRSTAEPESAFASPAKKSRARTPSPKKSSPSPKKRTVSSPKKHSAPSTPEPLREYGEDVYEFERVLATRKRGRGEQLLVKWKGFGEDEATWEPKTNIIFQ*
ostta04g00890	ND	ND	ND	ND	ND	14465.3	15334.8						14885.9	13175.1	ND	ND	ND	ND	ND	ND	15023.4	18051.4	15120.6	16230					14110.1			13954.6			13805.3					13892				chrom4	+	158801	159331	mRNA	Oxoglutarate/iron-dependent dioxygenase	GO:0016706;GO:0055114;GO:0016491	IPR006620: Prolyl 4-hydroxylase, alpha subunit; IPR005123: Oxoglutarate/iron-dependent dioxygenase	OTHER	176	0.02	0.0113636	0.02	0	o	19.66	4.68	0.223001	0.46553	MSSGEPPPGVLYFERHFNDAFMDAIDALRTEIPVSLASGNMRANRRFLRDATLAKNICERLPSEANVLSVCSDIRFIEYDEPGGYIQPHVDGTRVCEHTGLQTTHSMLVWLSDVPEDEGGETDFLRDVTDEDSVLYSIRPKKGSVVIFRHDSPHVGRCVGVYPKLLLRGDVTCAEE*
ostta04g01370	ND	ND	ND	ND	ND	68795.3	62565.5						67750.6	76069.9	ND	ND	ND	ND	ND	ND	77943.5	67408.7	74219.9	71298.3					82320.1			67877.7			84124.7					98354.8				chrom4	-	245463	245840	SeCys	Selenoprotein M		PTHR13077: FAMILY NOT NAMED; PS51257: PROKAR_LIPOPROTEIN; IPR014912: Sep15/SelM redox; IPR012336: Thioredoxin-like fold	SP	125	21.04	16.832	21.04	1	i12-34o	13.83	7.51			MTVARRRSSASFLFAFVLFLACASSALAESATSYARAQFQSCPGURLNRLPEIKAFIKDVVEVGKYGDKVSVLWTHGHAPTIHMQDDKGTNVESVVLTSEWTVDQVKEYLSERGFDPIKQEKSEL*
ostta04g01540	ND	ND	ND	ND	ND	16527.6	17988.7						15177	16417.1	ND	ND	ND	ND	ND	ND	17707.8	12753.9	16196.8	16664.4					18670.1			17722.3			18441.7					23505.3				chrom4	+	265732	266991	mRNA	Regulator of chromosome condensation, RCC1		PTHR22870: REGULATOR OF CHROMOSOME CONDENSATION; IPR009091: Regulator of chromosome condensation 1/beta-lactamase-inhibitor protein II; IPR000408: Regulator of chromosome condensation, RCC1	mTP	419	0.1	0.0238663	0	0	o	44.1	6.76	0.203574	0.476876	MPLGAFARRASTALASARPSTSRAFTALSAGNGDFGRLGHGQVLTDDDVSFRSSNYFHPVRGLEDVDVTQCAAGGAHSIFLAHGGFVFACGLNNYGQLGHGKHSAHVPEAALVDLDVEVVRVAAGNNHTLCVDVDGGVWAFGKNEGGQLGTGLDLDGFQPRRIETLGLEGKIVDVACGAEHSLALSEDGRVYSWGTSADGVLGHGSETWNEGWFYRTAKTVAKPRLLRALSETKVRSIAAGHMHSACVDERGELFTWGQGRFNQLGQTSKYVDHETAPKSVDTLRFVHQVTCGGLHTLASTSAGVVSWGANQHGELGHGSNSDAKSAIPKPIKLSSRGWSKLSAGWKHSAGVSNDGKLFAWGFGGSVGSHSDEKLSSGGQLGLGNDFDYWEPTEVWLPGDAVGVSCGFNHTLALVRLGA*
ostta04g01740	ND	ND	ND	ND	ND	3340.11			3141.51		3598.54	3280.29			ND	ND	ND	ND	ND	ND	4848.62					5082.81	5547	4757.23		6467.14								4416				3901.87	3768.33	chrom4	+	296972	297700	mRNA	unnamed product			OTHER	242	0	0	0	0	o	26.77	4.3	0.189995	0.45978	MARRVDDELAREAARSRSRTMCEAVRRLGTLDDVASRSGRRALHVLVLGADRREGTTPEDVARSFGGLATMAREEGVEEVSVVCVGPNVRVDEGVELGRAVTAEEATAKRAAVTVEFRCGLHHECASSDDVDERANVAFAFNAGVWGYDPEDWLPTIERVVVRDETPLVVTSYSLREAESDEDSIRESFSEFENVSWVWEAEINESSSAPVRELLFDRSAYMNGGGEELRENLAWQCVALVN*
ostta04g01970	ND	ND	ND	ND	ND	9813.82		9446.66		10181					ND	ND	ND	ND	ND	ND	7720.13				8832.41						10798.9		7014.24	7261.33		5911.27	7101.66		8115.91		6725.33			chrom4	-	344082	345229	mRNA	Alpha-ketoglutarate-dependent dioxygenase AlkB-like		SSF51197: Clavaminate synthase-like; PTHR12463: OXYGENASE-RELATED; IPR027450: Alpha-ketoglutarate-dependent dioxygenase AlkB-like	OTHER	351	0	0	0	0	o	38.71	9.99	0.180039	0.430168	MATPPRPRESALDALMSRARRGVDASSTRGKKRPRARGNAASGTSTASALVECPLCGRSIARAIANAHASECEGEGSLKGCGRLASSEKRREVVDDFRGRRAHTGARTTGWVAKDDLAGGWIDRRDGGGATVGKSTPVDAEGTKDAFAEMARAMKRVGAVKMSGHFLLLDFITEDEERAIVEYLDADTSRPWKDSSFNGAHEGKKYGVEPNLLKRTVEPTKVPIPKILKQLVIKKFASAHETLRRFEPNECNAINYRKDLGSVLTPHCDDRQLSSDILVNLSLVSDCTMTYIHEKHPERRVEVYLPRRSLQIQSGSTRYDYMHSIANENLHGDRRVSVTFRESGAFTAKKK*
ostta04g02020	ND	ND	ND	ND	ND	12182.4	11841.2						11753.5	12952.7	ND	ND	ND	ND	ND	ND	14211	12636	15676.5	15138.1					15203.3			14295.2			13269.7					13257.8				chrom4	-	356358	357467	mRNA	tRNA-dihydrouridine synthase, conserved site	GO:0017150;GO:0050660;GO:0055114;GO:0008033	IPR013785: Aldolase-type TIM barrel; IPR001269: tRNA-dihydrouridine synthase; SSF51395: FMN-linked oxidoreductases; IPR018517: tRNA-dihydrouridine synthase, conserved site	OTHER	369	0	0	0	0	o	40.29	7.43	0.152345	0.479765	MEGLGDARFRIALHADGRGGFTEACKEFIRIPGTLPRGAVAEKIVKNLCARYDADELGNVPLGAQIMGSDAELLTLAAKHLGEDKNAPRVDLNCGCPASVVTGKGAGSSLLKDPKFVYDAVRAVARGVEGTNAIVTMKLRTGYDDSGLLRENLCAARDAGARFISLHARTRAQGYSGRANWDDIAFAKEVLGDDVPIIGNGDVTSPLRCAELLRVSNADGVGIGRGAVQDPLIFRRIAATVKRDVNGVWRVTEDAFEREFEVDFVVTFLRTFAEEVFKTENKLNSKRGSGVQERELEAFKVGKLKSIVKYLFAGNEALKPHIQEVMRIDPLKMSAEDALDTIERLVVREWVTPQHVLVDAFSARAQYQK*
ostta04g02350	ND	ND	ND	ND	ND	3690.61		4134.63		3246.6					ND	ND	ND	ND	ND	ND	3328.46				3435.11						4302.38		3238.04	3065.75		3053.94	3817.13		2848.61		2866.75			chrom4	+	429946	431283	mRNA	unnamed product		PS51257: PROKAR_LIPOPROTEIN	SP	445	20.31	4.56404	20.31	1	i20-42o	48.94	4.24	0.383014	0.370512	MPEASPRDGAGGWWTPWRAVTSIASLALVGACALGVVGAGAGGGSVVSLAGLGKRREVDEGSTKNCANADGDMAVGTYQIETAKCADAATAGCLGKKTMCRFCQTHMATNRNHDWPLCPQKVCDEHDAFGCKMDGKKMSKREVAWSILRRHVIEHNKMIDGISLGKCVGNAQDQKLGRYQYKDEQCKGPLPGCLGGPNKCRFCNVKNAKKAEKGWPTCPMLVCDKYKVKSKHCEEQKKFGVPPETPPKDWDGGALTSKLDLDDDDDDDDDDDDDGDDAKDKVKSKKHHHAGTDDDKHSSVETHKKRTKDDEDDDDDDEINRAAEDDKDDDDDDDDDDDDNNDEDDNDEDEDEDEDEETAGKSAKKATEQKSSSSLQAGKSEDEDDDYYSKDEVPVENEDDDENEDEVEYKHRHSDVKLGKAERDPSPINLAEDLDALAFETFDAV*
ostta04g02810	ND	ND	ND	ND	ND	79894.8		80990.7		78798.9					ND	ND	ND	ND	ND	ND	61311.6				72745.3						72243.1		59745	53748.3		53362.2	61739		57927.5		58982.8			chrom4	-	491667	493085	mRNA	RNA methyltransferase, RsmD	GO:0031167;GO:0008168	IPR004398: RNA methyltransferase, RsmD; SSF53335: S-adenosyl-L-methionine-dependent methyltransferases; G3DSA:3.40.50.150: no description	cTP	472	0	0	0	0	o	52.85	4.65	0.331702	0.423588	MHARVVSSTAHSRCSTSNANASARRPSSRAAAAASRSLNLIRLSVAARATGKGYDSAKDAEEDLLFWNEEDLIDDDPVTIEDDDEDWDDEEDEDDDWFFVPEGANVRAVDEDLFNIEDEDDGAGYVMDYVRVPTRGERVGSDDRGVNTSLRSPRKNPLAPKADEKPKRVVGESGNIDAKKENKGMKKEEVERMVRMGVPRDLLFAIEEEKKEIESFNKKKEIDAAKKTHKRMTIVAGKYARRKLLSPSGLDTRPMMSMVRGATFDMMLNFLGSRSNVQFPPNSRWLDLFCGTGAIGLESISRGCVEAHFVEMDPWVINNCTNKNIATLGVQKQTTTHCASVQAFMSQNHKSARGVGGAFDFISFCPPYYKVSYPELLLQLDESALIKDSTVLIVEYASGQAKDILPSIGKRLRRVRDRRYGRTFVALYVCDGRDVDVDDDDFETPTKFGKPVKSRRDDDDNDDDDDDDDDSV*
ostta04g03030	ND	ND	ND	ND	ND	39644		44505.6		34782.3					ND	ND	ND	ND	ND	ND	34708.9				37314.6						34675.1		33233.1	33774.9		33327.7	33626.6		36789.3		34930.2			chrom4	+	533656	534846	mRNA	Radical SAM	GO:0003824;GO:0051536	SSF102114: Radical SAM enzymes; IPR013785: Aldolase-type TIM barrel; IPR003698: Lipoyl synthase; IPR006638: Elongator protein 3/MiaB/NifB; IPR007197: Radical SAM	cTP	396	0	0	0	0	o	43.57	6.2	0.214402	0.452553	MFAVARASTSTVPARARSRRAPRRRTIAATHEDDANERARLERGDAFGELVALAAKNGVVVDDARRERAREVASAMCGPVVDATVESERTIKGLPAGLKKPPWLRQRAPSGARFEYLSASLGGLKLNTVCEEAMCPNVGECWNGDTGTATVMLLGDTCTRGCRFCAVNTAQKPPPPDEDEPENTAHAIAEWGVGYIVLTSVDRDDIPDGGSEHFARTVRTLKRIKSSVLVEALTPDFQGDMDAVAHLARSGLDVFAHNVETVERLQKRVRDPRAGYEQSLSVLRHAKESKEGLVTKTSIMLGLGETDDEIKECMRACKEAGVDIFTLGQYLQPTSNHLPVSEFVTPEKFDYWKKFGEEEIGFRYVASGPLVRSSYKAGEFFIESMLRKDALERDQT*
ostta04g03670	ND	ND	ND	ND	ND	12504.5	11941.3						12777	12795.2	ND	ND	ND	ND	ND	ND	11163	10883.5	11969.6	11240					12074.8			10694.1			10626.1					10652.6				chrom4	+	639792	640709	mRNA	Serine/threonine-specific protein phosphatase/bis(5-nucleosyl)-tetraphosphatase	GO:0016787	IPR004843: Phosphoesterase domain; SSF56300: Metallo-dependent phosphatases; G3DSA:3.60.21.10: no description; IPR006186: Serine/threonine-specific protein phosphatase/bis(5-nucleosyl)-tetraphosphatase; PTHR11668: SERINE/THREONINE PROTEIN PHOSPHATASE	OTHER	305	0.39	0.127869	0	0	o	34.94	4.53	0.200791	0.483279	MSHELDGWIAQLRRCEPLDEDDVRRLCQMAIEIMVEESNVQMIDSPVTICGDIHGQFYDLLELFKVGGDCPDTNYLFMGDFVDRGFYSVETFLLLLALKVRYPDRMYLIRGNHECRQITQVYGFYDECLRKYGSVNVWRYCTDVFDYISLSALIDNKIFCVHGGLSPSITTIDQIRTIDRKQEVPHEGAMCDLLWSDPEDVAGWGLSPRGAGYLFGDDVCTSFTQTNGIDMIARAHQLVMEGYKWMFNKRLVTVWSAPNYCYRCGNVASILELDENLAHDFKVFEAAPQEARGAPSKRVAPDYFL*
ostta04g04130	ND	ND	ND	ND	ND	38289.9	41605						39510.4	33754.2	ND	ND	ND	ND	ND	ND	37510.4	39781.1	34324.7	33368.2					44044.1			38634.7			36235.8					36184.4				chrom4	-	710155	710665	mRNA	unnamed product			OTHER	131	0	0	0	0	o	13.81	9.66	0.152302	0.475827	MAHASGSRALVDVAQRTRELGKGAWTYAVVRATTSDGSDARGSAKEYEAIARAAVRTVHGSVDGGFEFEVLGAEAGRLNGDATFVVRVRSEHWKKLWSALTMAGRGNEGESTRAYDVLASGASLQAVALAR*
ostta04g04190	ND	ND	ND	ND	ND	10759.6		11863.1		9655.99					ND	ND	ND	ND	ND	ND	9728.53				9942.17						9643.11		9450.62	10112.9		7871.64	10494.6		10650.1		9663.08			chrom4	+	716385	716897	mRNA	EF-hand domain pair	GO:0005509	IPR011992: EF-hand domain pair; IPR002048: EF-hand domain	OTHER	170	0	0	0	0	o	18.4	6.55	0.245789	0.40634	MPRTRSSAGAAASKRVDDDSVVPRSTRAGRSSAPDEADTTDEASASGGDASTETPTSTDDEVTARAREKLGGKRARTEARSAAPSIDDLDHAYDILDAKKRGFFTARDLRRALDANGFADWSDARCRAMVVAFKPERARRALELDHDGALRMTREEFEDVVKRSGARAPC*
ostta04g04210	ND	ND	ND	ND	ND	24785.6		26144.7		23426.4					ND	ND	ND	ND	ND	ND	25662				29363.9						27405.6		24497.1	23401.2		25051	26143.6		26331.8		23102.1			chrom4	-	717969	718640	mRNA	unnamed product			mTP	223	0.01	0.0044843	0	0	o	24.66	4.62	0.207201	0.473792	MASLGNASIARVASRHAMKSSRRSKVVPAAGAALRQFPDAPAPVIEHEDVLGWTAIESKLIAACATNAGNESVNARFKACAMLGAETTYEAVNELSVVEVYTQVYEGDLTTCSTIIDVHLRVLAESMIDGDWDRVGRAYQKFHGLPPQMKRQSLLATAAVAEAALLFTKEEYEYTVAFLQDMYDSPDAGDDLKEEYEINMEMVNAIDKFIMEMQKHKDERDRS*
ostta05g00160	ND	ND	ND	ND	ND	12394.1	11619						13258	12305.2	ND	ND	ND	ND	ND	ND	11745.7	11742.3	11697.1	12369.2					12048.8			10822.7			10419.5					13120.5				chrom5	+	23910	27272	mRNA	CST complex subunit CTC1, plant	GO:0000723	IPR028262: CST complex subunit CTC1, plant	OTHER	1120	0.01	0.000892857	0	0	o	121.9	6.18	0.206699	0.49502	MALVGSAGEEVMLVSGDAGAHQLGRVVAVRDFIITQNGADGAFVIEANVVESVEGEDGAMDGSLACRLPEVGGVENDARSLNGKAGACHRGVLEAVSPMIFTGDSIFFQCVLRSENGGQVPIIFSGAFLARWQCVLRRAVGSKVELRNLRKVVLFKGDEVHELRAFSATSEFYVVSLSFGPRMMERFACACETCLAATTVPRFEGMVTSVVADRGYVTILGEDGLEVKLTFTHVPMMDFGLTILGLRTGATVLVTHAHPVWRSNDEDERILEILGVDLRTQIIIKSVSLENASDMQHTLFVDERNAKVSRLSRSLKYTVEQTSFVYAAALDVWRRAFEENFNILSRSDHLRVSVMEQALGKICDTSSEQAPAPLLRVVGEWSSNVHVRSDVYREVFSPQPLGGVAVDYFDVPSLNSVSESAFASWKRENQDAHACSRGITRGEGKVVIRAVERLAEVDSRRFILGVLRCIYGRLHVVDDSGEMEVCIDSISGRAPSPSMLNKLVVIKRGEVMCEGAFVGARAAVMKLGTAQVRLSVRTDADAIVLIQASTCGGNTLNRDPLVDVSQKNGMMFVAAALAARGSPLLAPRLNASTITHNILAPTWCFTLETSEESCSTSVLAHDADGSLRTLKGVIRNTKHSGKTKVSISFGKQNGWFCLMRRGAKYLIPVAPIMKWDASNFIAFDGDDAETYVLPDDDDEDDDNVLEDGPTVCDVRDVVVWERVYSRHPYPGDQLGGKSELVSFRCVVVEEEWHASERDPNSKFGVEPHLKVQDLATNDVVKIYCKTSAFALPVGVGIGAKITIHRAMRHLSSSLSIYVKINPAVTTIEVNEPCGATSEYLPWLTSLSTTQRSIGSMFDEDIARANQDMVIDRRTYAIRARVNRVTRLTVRWCCPACGCDAGSIMRTTSTVASNGAIKRKLPAMLSGCDVCEPKSRGAMRPGVFDVEASVTLDDGTARGDAWLIGEAALALTPIQVRNELLALVKKHGRVTAVFTRSSDDERDMGAVGGGIVVRGHASNLLGGKDSATVRAAISYAESLPEMIFNCSRSYKFDKQNGVTSTTSASAFSYRTTENADERVRCGDYDVVTSAIPELQLQCLSVNPVDAKAEIRLRLSRVRESP*
ostta05g00600	ND	ND	ND	ND	ND	15482.2		16569.8		14394.7					ND	ND	ND	ND	ND	ND	13136				13944.7						14446.1		12315.3	11783		12434.4	14094.9		13403.5		12666.1			chrom5	-	87075	89285	mRNA	Helicase, C-terminal	GO:0005524;GO:0004386;GO:0003676	PTHR13710: DNA HELICASE RECQ FAMILY MEMBER; G3DSA:3.40.50.300: no description; IPR011991: Winged helix-turn-helix DNA-binding domain; IPR004589: DNA helicase, ATP-dependent, RecQ type; IPR011545: DNA/RNA helicase, DEAD/DEAH box type, N-terminal; IPR014001: Helicase, superfamily 1/2, ATP-binding domain; IPR027417: P-loop containing nucleoside triphosphate hydrolase; IPR001650: Helicase, C-terminal	OTHER	736	0.03	0.00407609	0	0	o	80.23	8.47	0.215975	0.457171	MSLVVESLVTRAEASRLVSTPRRTLRRFARAFLEPYGPSARDVTSANAGEQFIDYVLARSEDELDALDDDASRDDSMTSEDDTIDDGSEGEKENGRDVLNVASGSGGGRRMDDSLLEVELSDASDEYSNGARANAGARASAREMDADVVILSDSEEESERERALKRLEGGRNVMGGSVAWTRERGYAEATAPAFMGRGTSTGVEFRRGDAILAMAGVKHRSAPAATTTTATAATAATAPIARTAATASAHRASASAPTNWEDMDDFDLANVMIFKNGSFRHCQREVCEQSVLGKDCFVLMPTGGGKSLCYMLPAALQGGVTVVCSPLLSLIQDQVSHLVKDFQIPATFLSSAQSQGDAVAVLRELRKRKPTIRLLYVTPEKLASSATLADILHQLDSNGMLTRFVIDEAHCVSSWGHDFRPDYKALGCLRKDYPNVPITALTATATLQVRTDVMKILKITKTAKTFLVTFNRPNISFTVMPKRDLHDLEKFADWIADEFGPSDAGIVYCLSRDETETVAKALNESRARRQRERLAPGPSAAAYHAGMTDSQRLAVQNSWQSGQVSVCCATIAFGMGIDKPNVRWVVHHCAPKSLEGLYQEVGRAGRDGLPARGVVLYARGDISRIERLIKMPQKGVSKKSRLEKSMPLLEAVRAFLEDRTRCRRVALLEYLGERISPDLCAGSCDNCARRSGRLPRDDDEWALAVAAKNPPRARAAGSKPKKSYARKRKRSSGKKK*
ostta05g01130	ND	ND	ND	ND	ND	35687.8			32898.1		36799.9	37365.4			ND	ND	ND	ND	ND	ND	30708.3					29927	32834	31062.2		32272.1								28803.6				29570.4	30488.7	chrom5	-	167713	168087	mRNA	Ribosomal protein L32p	GO:0015934;GO:0006412;GO:0003735	IPR011332: Ribosomal protein, zinc-binding domain; IPR002677: Ribosomal protein L32p	OTHER	124	9.72	7.83871	8.01	0	o	13.38	10.46			XADTAQAQAGGIAGEDAARERERARERARASRDDANGGDARIGGMWMLDGGVGSAMVEMWMMAVPKRKVTPSRRKKRNQFKRLPFVESVVRCAGCGKVNLPHVRCCDVEREDARRGGRGDGDAP*
ostta05g01380	ND	ND	ND	ND	ND	133522	135680						146608	118278	ND	ND	ND	ND	ND	ND	106876	129765	114397	103581					104502			96631.7			103896					95357.8				chrom5	+	209333	212698	mRNA	HhH-GPD domain	GO:0006284	IPR011257: DNA glycosylase; PF15628: RRM_DME; IPR003651: Endonuclease III-like, iron-sulphur cluster loop motif; IPR001623: DnaJ domain; PTHR10359: A/G-SPECIFIC ADENINE GLYCOSYLASE/ENDONUCLEASE III; IPR003265: HhH-GPD domain; IPR023170: Helix-turn-helix, base-excision DNA repair, C-terminal	OTHER	1121	0	0	0	0	o	124.47	9.29			XXSGKAGRDARAVTSGALRSAPPVRAKWLDGPGVTVVTDARRSKRTRPRPEKIQSRVRAVRALWEEFWENHPLEFAGDEPRATTEDASETPPKRDAFVLWMLKVKELAPAVFAREIEFKREFSKDGRPFTTAMRLIDEWTASNMRRFLEQCPSHAGDVSRERSGKIGEEEDEDASCGTEISPTFQDENKSERDTAEKTSIPTFELEPFPVLPLELLPVQHFVMGLWSTIQPKAGDAATPRDGSQTPPAPKPTKETFSLPWLDPAWVDLLSPASPSRKKRARVWKGKNLDMIVYGSDERNSWSTKIGDFLKRARSALGNRVLHRQSWGGSILDSVIGANLTQNVSDVLSSTAFMNLAARFPCNASTETEHETRVYIHTIVVEMFDRIRSAEARLMRTPIGLDDAKTNDDETDSNDTATHQPFDTPPRVKRVVKKPEKFSAVKPKSKSKEVSSAVKEALARPDPPRSKLTMDQVDWYAVLDAPLVDIVKCIRCRGMHWMLARRIKMILKRVMAQRGCLSLEFLREAPTDEAREYLLALDGMGVKTTSCVLLLALHRTDFPVDVNVGRIMARLGWVPLESETALEELAQYAPEPAVYTFLRKRLNSFGIDMLYELHYHMITLGKVFCGKRLPNCGACPLRDICEYAKQGGRCIDRPDGHTGLASLQPQKPVAPMRAASEDIEDIVNDHRPPHTVPSTISNSATSSVHVLRAVISAGMLWDRHGRPPGRLATNVLLLSASTAREEIQMAYIRLSRAVHPDKNPHPDAARAFNYITEARRVELNLTSGEDALAKNIEAELDDMIRMAAQDYEATLDDITGMELSETVVKASKVRSETVGWMVPTNLLPVDLIEALSGEEGAKGCIAVPIDANATSIDEITKEKIAVAILTPCASSMGNKFPLHGTYFQTNEVFLDEKSSVVPLKILKGALVKCRRVRVLVGTSIGSITRGMSRAQVTAAFASQRICVRSWNRVTKQPGPLPRWLCPFFPQPLERPLEPEPAPLSKNGRPLGGALVLLPQSQVLSPVITQSQQLAKLAATAPEDSVEHKLLKEFQQLFKGQGKPKMSPALKRVYAGVPNDPNRKRRKLFPSIRRGEKCGYCKNCLNPSFKQACVTRRNEMRTAPMIA*
ostta05g01740	ND	ND	ND	ND	ND	14730.2		16088.5		13371.9					ND	ND	ND	ND	ND	ND	15865.1				15651.2						19532.5		16486.7	14367.5		12113	15700.7		18890.2		14178.9			chrom5	-	271315	272034	mRNA	HAD-like domain		IPR006549: HAD-superfamily hydrolase,subfamily IIIA; PTHR23133: IMIDAZOLEGLYCEROL-PHOSPHATE DEHYDRATASE HIS7; IPR006439: HAD hydrolase, subfamily IA; PF13242: Hydrolase_like; IPR006543: Histidinol-phosphate phosphatase; IPR023214: HAD-like domain	cTP	239	0	0	0	0	o	25.88	7.27	0.219009	0.4808	MTSSMRVAPRASTPSRAARTRARATTTTTTTRRPPRLVLLDRDGVINVDVGAPGVTDVKDFRLVRNAARAIRALNDANVRTCVCTNQTAIGKGLVEASYVTETIHGAMRETLARDAGAELGTIYYAWKARTEPCGRRKPEPGMLLEALEECGVEAADAVFVGDTVTDMQAAARAGVGRALVCTGYGETMGEALRARNVSLPHTIVMRADDPTMSFPDECFPFDVYEDLYHFVRCAFADA*
ostta05g02910	ND	ND	ND	ND	ND	15668.4		15705.8		15631					ND	ND	ND	ND	ND	ND	15100.6				14956.9						15233.6		15580.3	16221		13592.4	15405.2		15422.4		14392.7			chrom5	-	481217	481957	mRNA	unnamed product			OTHER	246	0	0	0	0	o	25.8	9.42	0.202227	0.443451	MSSADLRARSIDDDDEGADGNAFCAWRVLEAIDCSIAKADGTSEGTSRRTLKVRATTGTRDVAVVEGERWSSIATVDALIPGSEIAIRERSLGRASDRAVVVVGDGDVVALGGRVAEVAEASSRERRAREAARKAADGASTSEISTNAPKFVEFDPSKPVEVRSRLTTAGASVVARRLAETNLEAPTRPATMSTRPSITSRNANTHDGPPRAVASKSSTEDPPPPVRAKPKLPPGRRAHASNSAPP*
ostta05g03170	ND	ND	ND	ND	ND	30213.4	27669.8						29374.3	33596.3	ND	ND	ND	ND	ND	ND	41925.7	31026.5	36178.4	37346.5					42236.3			44558			53707					48426.9				chrom5	+	520735	521097	mRNA	Endoribonuclease L-PSP/chorismate mutase-like		IPR006175: YjgF/Yer057p/UK114 family; IPR013813: Endoribonuclease L-PSP/chorismate mutase-like	OTHER	120	0	0	0	0	o	13.42	5.21	0.104125	0.459259	MSTRAIERDGVDDPRMSQIVKHNGIAYFSGQVGASSDNVREQTIETLAKCDALLKRAGTDRSHLLTCMVWLKDIKDAPEFNEVYNAWIDKENKPTRACVQAELARPTLLVEVQFTAAIPE*
ostta05g03240	ND	ND	ND	ND	ND	13355.6		12728.7		13982.4					ND	ND	ND	ND	ND	ND	17236.8				16721.4						15913.6		15764.4	17620.5		17036.2	18179.7		18056.7		18602.4			chrom5	+	529743	530543	mRNA	unnamed product			OTHER	266	0	0	0	0	o	28.96	5.98	0.166534	0.464369	MSASTALDVLRDRCARGGLDVCGGCALRAYEDAIERVGTRASMRRSGDESDDGKDDAAMTMSHAGDDALVCVVGNSKALWPKFVEALRRDGGATVDAFARRAIESAAVTAAARAGSKRFRVYWATDLEPGKVVAIQRLAATANVAYFDDATHQSLHPTHGPWCAFRAAVVFDDVRTEGEIEPGSLACPVSAGALRRAKEAFDVAVERYGNAANKDEMHKLWLAARIAMEDGEKFRECRYYDDQILWHYDVNRTSVRDRIVNGGGVE*
ostta05g03970	ND	ND	ND	ND	ND	92861.3		98129.9		87592.8					ND	ND	ND	ND	ND	ND	86045.5				97423.5						84537.2		87315.3	80125.3		88242	85867.8		83029.8		81823.3			chrom5	+	653816	654259	mRNA	unnamed product			OTHER	147	0	0	0	0	o	16.96	10.95	0.114367	0.386848	MPSARAGAWRTAPAATPRWRSRGRPRGRSTRAFGETGPWVGFQSDEARIERLQRELEGERARAVERERERLKAQEALIAAESAREMYARRLRESEKDVFKLEKALLEKTRGVETAMAVARRQIAWQEERYGELLKECERLRANGSSD*
ostta05g04200	ND	ND	ND	ND	ND	5283.59			3829.01		6572.34	5449.4			ND	ND	ND	ND	ND	ND	4354.96					5181.8	4930.87	4725.49		3386.83								4888.09				3349.4	4022.25	chrom5	+	695707	699006	mRNA	unnamed product	GO:0005524;GO:0004386;GO:0003676	PTHR13710: DNA HELICASE RECQ FAMILY MEMBER; IPR011545: DNA/RNA helicase, DEAD/DEAH box type, N-terminal; IPR027417: P-loop containing nucleoside triphosphate hydrolase; IPR021110: DNA replication/checkpoint protein; G3DSA:3.40.50.300: no description; IPR004589: DNA helicase, ATP-dependent, RecQ type; IPR014001: Helicase, superfamily 1/2, ATP-binding domain; IPR001650: Helicase, C-terminal	OTHER	1099	0.53	0.0482257	0	0	o	120.69	9.64	0.169871	0.445324	MSRRDALRAEIDEWRARFRERHGRDVARADVESDAKMRATFREYRALGELRNVQNRRADVTTTGDAGREDAPKARTKTLEELRRAMTSTEVETEGEAIEATPIKAPRDDRGADARKAMESTPRRSPRIARMKKESENVDGLSFGIGSKTRAVNRALFGGQPKKAGASFAEVKRKRDDVVAKDGVQALSESAIRAVESLGETRGPIANDTTKLLRVEEGKGRKKRAATDGSRAPAPKKVASTSDAVEPKAKTAADIRAEHAARIADEKAASRRGNFKKFNPKGTWKQKVKNGARKKAANHYRYGGGRRAANKAEDRAERDPNATESAEPPSVWAGGDWCEPPSTMVENAVEDGLTPAKRALRAREKADGLAREYITAEAAASAKAEAERRAKLQVGPELEAAIQRAKSDPNKENLTEVLTRGFGHDNFRPGQLEIITRILRGENTLALLPTGAGKSLTYQLPAMLISGLTIVISPLLALMADQMDSLPPSLPGGALRSDMDRNDMWETLTRLRAGKIKVLFVSPERLLNDNFINDLQDVPGGVSLACVDEAHCVSEWSHNFRPAYHRLGRILNDRVRAKTTLALTATATKKTELSLIRQLNIPNEGVLRNVRVRDNLILSVMRVPEKLREKTLVYMLKHDELLQTGSIIVYTATQRDSERVAAFLYNEGVKAKAYHAGQEPAQRRQTQAEFMGSRVRVVVATIAFGMGLDKSDVRAVINFSLPRSPEAYIQQAGRAGRDGAPAACITFLDTSDYLRSRSLTFSDGVDRPSIAKLLQFVLQSGPILKKAAHEGDWTPCVGALSASEMEIKIDMRIEAIETVLSCLDLWGEGIIDIRSQDASVVNELDPAHAKGLIRILPDIRATCEAEFFERPPKAIGEDCPLAAAIDKLVPKPKGSMHKFKIVDACTHMQCGFDEVSAQLKALAKHDNVRYTLSDRAVGFEIVRAPPKDIQPLAKALADHCADIEACSVGKLDALYNAMDEAANAESDEAQGEHLRQRLAEYLNEDSDMVPSPPACVKTESNLLLVDIKVLLAHRSGGKNGGAGMMTARAVARILHKLHSPAYPAKEWGRHHAWGRHADVDFKHILARAEEEIAKARKIA*
ostta06g00240	ND	ND	ND	ND	ND	42924.2			20789.2		63334.8	44648.7			ND	ND	ND	ND	ND	ND	29303.4					33478.4	38528.6	32848.2		26101.7								23634.8				25284.4	25247.9	chrom6	+	42469	43350	mRNA	unnamed product		PTHR13135: CYTOSOLIC RESINIFERATOXIN BINDING PROTEIN RBP-26; IPR019385: Phosphorylated adapter RNA export protein, RNA-binding domain	OTHER	293	0	0	0	0	o	32.37	8.69	0.233434	0.424649	MTHPVARLVFDDDGVEVVDANAGRPLGRDVDVDTVGPRVLTSASVEPVKGTVKPPLRKMFTRLGDFFVGGTHKRDREASPAVKANRRKAGDGTRGADASRSARELAQALDEPKVRLLARAIDALGESTCRAYAEEAVATQRNGGELTANGERKRTTGGIFWSIVRARVDKETYDEIFAEERERQKERVKARRARQRAADGKENVPPADYKPTMAQILFGSIRDEHFLATRSPLMPLDLMTPKPTLKSFSNQRNWADACEDEDMEDVDVDEPDAPMKPSLAKSAPTFAQIARVR*
ostta06g01390	ND	ND	ND	ND	ND	5205.76			5662.69		4928.57	5026.01			ND	ND	ND	ND	ND	ND	4837.16					5404.59	4144.71	4520.34		5819.8								4455.78				4584.24	4930.64	chrom6	+	237421	238515	mRNA	unnamed product		IPR005069: Nucleotide-diphospho-sugar transferase	OTHER	364	19.6	5.38462	19.6	1	i32-51o	40.82	6.8	0.175208	0.46685	MATNAERIALVAHARDGDDPPRTNASEGRRRHWMLAIGMLVAVLAIAAVGGRSGERSHDEGALGRLGIGLDANEVGDWMGTHREWRIVSFVNKEYETIARLWYHRLSNLGYDSHHLVALDDLVYDSLKRANFRVLRAPGFTMNNGDSLSDFWKFRLNYLLDEVKRGQNVLMSDLDIVFAHHYEPEVIFNKAEDENVDIFHSLGAGWPKTAKDRWGFSICMGFSAFKATKTTEKTLEAALGVCSHATTCDDQVVMNELYMNYLQMSWTSNFENGERKGISRNTMIPLVVKTLASLVPRVRPGSLEDVPKGRSTQCLGHVHHVDGGHWAVAPVIEKDGTAKVEMWHSFHDKCYEVTVSALGAQWAH*
ostta06g01570	ND	ND	ND	ND	ND	26391.9	28167.7						25804.4	25203.4	ND	ND	ND	ND	ND	ND	23791.4	27361.7	24579.4	24876					22703.2			22597.4			21611.7					22810.4				chrom6	+	266512	266955	mRNA	unnamed product		IPR001623: DnaJ domain	OTHER	147	20.17	13.7211	0.19	1	i100-122o	15.57	12.29	0.157003	0.465382	MAARAGEAPPRTRADAARVLGLSDAPGVALTARVVREAARRRAMEAHPDRATGSRARFASVMRAREILLGSETGARASTGVGWAESAARRRAENALPKHFRAFFVATGMVLLGVGTFVRPGAESRKAKRSPMVRGALGLPPERESEG*
ostta06g01820	ND	ND	ND	ND	ND	5102.23			5840.66		4734.4	4731.64			ND	ND	ND	ND	ND	ND	4409.86					4109.96	4205.27	5317.25		4125.44								4255.39				4948.83	3906.9	chrom6	+	302910	304070	mRNA	unnamed product	GO:0006810;GO:0016021	SSF103481: Multidrug resistance efflux transporter EmrE; PTHR14233: DUF914-RELATED; IPR009262: Solute carrier family 35 member SLC35F1/F2/F6	OTHER	386	176.95	45.842	15.85	7	i30-52o62-84i123-145o150-167i246-268o278-300i307-329o	39.9	6.5	0.247492	0.559211	MSLERARGTGADARASTSGSATARARARGTGVALAQACAFVNACSAAASYALERRGVSLPSWQTFYAYACVACAFAPGYAMRTARGGGGANRARVGRYAALALLDVEANYCVTRAFEYTSMTSVSLLDSATIPFAMILSVYALGARYGKGHVAGGALAFAGLVVLVLGDAMPSARTSGGDGSNVPLGDFLAVVAAALYATSNVLNEGFLRDADKVEILAHIGVFGTVISGTQSAVLEGMKFSQLKVLGAAGAGLFALYALSLLVLYTFAMDVLELCGASAFNVSMLASDVWSVVIRLIFFNGFSSVSAFVSFLFAFAFVASGIIIFALAGDPAGAQPQSSADEASSLGARIRRLFVPEARRGAPYVHMDVSDDDDMCDVELTPVHG*
ostta06g03000	ND	ND	ND	ND	ND	9935.6	10019						8867.38	10920.4	ND	ND	ND	ND	ND	ND	9998.16	10346.6	10247.1	9709.7					9934.57			9341.29			10275					10132.9				chrom6	-	499936	501036	mRNA	unnamed product	GO:0019239;GO:0009168	IPR001365: Adenosine/AMP deaminase domain; PTHR11409: ADENOSINE DEAMINASE; SSF51556: Metallo-dependent hydrolases; G3DSA:3.20.20.140: no description	OTHER	366	0.01	0.00273224	0.01	0	o	40.29	6.56	0.124621	0.479356	MRQKVRCDSPRALFLHACARAMTSTRGCVRGVELHAHVGGCVRPETLRELARERGFESKCDEVLERAFSCAAANSSPGETLKRCFDVFAIAHAACDTPSAIRRVCAECVEDFRADGCAYVELRTTPKDLVGANGEFKMTKRSYTEAACAGLADAGGLGDGSDGRCVARLVLSIDRGRDDTKEKAMETVQLAAEFMHRGVVGVDLSGAPHKGSWELYEDALKEARQLGLGIVLHCGEVVDTKDEQAKMIAFKPERLGHCVYTVRDDDLYGRLLASKIPVELCLTSNVMTRSCDSVSEHHAKKLLRDGAPICFCTDDTWVFNTTLRREYAIACDAFGLTMNDIRDMAIRAMNFALCDEHVKIKVIEQM*
ostta06g03070	ND	ND	ND	ND	ND	8868.87			8080.1		10346.5	8179.99			ND	ND	ND	ND	ND	ND	11061.4					9071.93	11784.2	10676.3		11565.7								11838.6				11351.8	11141.2	chrom6	+	518241	519407	mRNA	unnamed product		PTHR20883: PHYTANOYL-COA DIOXYGENASE DOMAIN CONTAINING 1; SSF51197: Clavaminate synthase-like; IPR008775: Phytanoyl-CoA dioxygenase; G3DSA:2.60.120.620: no description	OTHER	363	8.78	2.41873	8.73	0	o	40.35	5.26	0.20148	0.465167	MYTSPLRVECTSSDDYSNPLRERCTLARSLWLYLISLSSHVAPIFDYFGMSKRSTPNKRPSNQSHISLSRVSTSHHRRIDEMTHEVNIDALVRARDAFDARGYVVVEDLLSSDFISECREEFQAIARETIGDEASETESFWGRLEALGCVVQVNESTTSDAFDADVNHRANGSRAACRDVVSRALTRVGAIGTYATALLRTEDARLFNDQYVVKPPARGCASLQMSCFAWHYDSQWCHDDVDWTCAPYVSCWVALDDVSEENGALRMLPYPPAQAGASHRERANSYPDRDTLPSPLDEDGCEIGRLLTMRAGSVVFFSDVVLHCSGPNLSGSIRRAWMPQISAGPVVRRDDSPVSLTAKLASL*
ostta06g03280	ND	ND	ND	ND	ND	5233.28	5521.71						4326.61	5851.51	ND	ND	ND	ND	ND	ND	5718.68	6198.05	5913.08	6338.5					5447.45			5861.95			5145.61					5126.14				chrom6	+	552460	554260	mRNA	unnamed product		G3DSA:3.40.50.300: no description; IPR003593: AAA+ ATPase domain; IPR003959: ATPase, AAA-type, core; PTHR31173: FAMILY NOT NAMED; IPR027417: P-loop containing nucleoside triphosphate hydrolase	cTP	466	0.03	0.00643777	0	0	o	50.64	6.31	0.234615	0.462876	MASSLRPTPMMGARGRRETFARRAWTRGTGARARAGVRGAEARREECECDDLVSILDVLPEDVRDVVEKHPESESLLEIVLDLGRAPEARFLGELGSVFLREAPVTEEELIAASDAVGDFGGDNRAGIEGTLHRVSCIRNRRGRIVGMTCRVGRAVTGHIDMIDDILPSGESVLFLGRPGVGKTTVIREMARVLSDRLKKRVVIIDTSNEIGGDGDVPHRAIGGARRMQVPDPSQQHRVMIEAVENHMPEVIIVDEIGTEAEALACRTIAERGVQLIGTAHGQLLENLIKNPTLTDLVGGVQTVTLGDDEARARGCQKSILERQGPPTFPILIEMHERDMWVAHNVAESVDEVLSGARPVVQLRTRNAQTNEVSVHRTVYDMDISLGTANISHTLGAMGGIIAPTSRINNRGSEDSSQDDPYAWAQNIGAVPDKDILSPELASTTSFQSKKRGKKMRANASRGSSR*
ostta06g03410	ND	ND	ND	ND	ND	5169.48		3770.84		6568.13					ND	ND	ND	ND	ND	ND	4405.58				4215						4460.42		4733.21	4579.68		4130.11	4588.38		4832.44		3705.42			chrom6	-	581247	581867	mRNA	unnamed product			OTHER	206	22.03	10.6942	0	1	i155-177o	22.34	6.7	0.116402	0.461704	MTARDAEGAATTTTGDDSTTRPDLDARTTRTLDDALETFSTRLLNVRDAALADARRATESAREARRATARAEASGAARARACEERVEACERAVADMRRAFDTSRWVGDSAMKETAAWSTRTNEAFEASATGGKKASSTRLARDAATVLSAVSNAFVRACGAIAALWVLFWLTMAFAVMWDDRRLARDVGQEGWRAFTDQILTLMGP*
ostta06g03630	ND	ND	ND	ND	ND	65016.1		67175.2		62857					ND	ND	ND	ND	ND	ND	62693.9				60219.4						61833.1		57103.3	66730.5		64845.5	61880.5		68898.7		60040			chrom6	-	619373	623104	mRNA	unnamed product	GO:0005524;GO:0004386;GO:0003676	G3DSA:2.40.50.40: no description; IPR027417: P-loop containing nucleoside triphosphate hydrolase; IPR000953: Chromo domain/shadow; IPR000330: SNF2-related; G3DSA:3.40.50.300: no description; IPR023780: Chromo domain; IPR016197: Chromo domain-like; IPR014001: Helicase, superfamily 1/2, ATP-binding domain; IPR023779: Chromo domain, conserved site; IPR001650: Helicase, C-terminal; PTHR10799: SWI/SNF-RELATED MATRIX-ASSOCIATED ACTIN-DEPENDENT REGULATOR OF CHROMATIN SUBFAMILY-RELATED	OTHER	1243	0	0	0	0	o	141.02	5.42	0.190955	0.424359	MDGSDSDTSMTAPSGATAVAVDDGVGRRPRRAAARAVRSMREAESDSELDSDDASTTSAGRMDEDASMEDAAYRDVVERIVYCRQKSDADAELEYCVKWEGVSYRRCSWETAETLAREAPHKLKTFTRKHAIEAQDERYPKAYDIIDRVIAHREGEDDGSVEYLVKWCGLGYAASTWETSESVSELDEDKGKVERYWRFTNPEFFERTEMPRGKPMPPEFKNGMSLREYQVTSFEWMVSNYYRGRNVILGDEMGLGKTAQCISVMEYVRKNLMRRRQPMCVVAPLTTLGHWKREVEKWTDMNVIVFDGSAADREVCIEHEFFVQGSRKPKFDVMLVSFDNVRRNIELLERFSFAMCVVDEAHKMKDVNSQTTIAVTSLRYDWLLLLTGTPIQNNIKELYGMLHILDPRQFHSWEDFRDEFCDESGEVDATQVMRLRDLLKPRMLRRMKEDVEKIPAKEEVVVWVELTPQQRGYYRALYENQIHVLLEGSKVKSVPQLRNLSMELRKVCNHPFLCAGLEEDYTKKRLAACEENGIAPPSALQLLVEGSGKMSLLAKLLAKLKRDGHKVLIFSQFTMVLDLVQDFMSASGYECERLDGTTSAEDRQAGIDRFNTPGAGFAYLLSTRAGGMGITLTSADTAIIFDSDWNPQNDLQAMARCHRIGQTKEVKVYRFVTKDTYEQSLFETASRKYGLDEAILGGGDENGEEEGHRSKKTAKEQAQRINELLKYGVHGALKDASGEEANAFAAEDIDEILSRRAEHRDVGPRVGNSFSVATFGAEPGDGVDDETFWAEAFGDAAIQAAKEKAAEQVVDKRFAVEGPRKRKTVNYKESVALFQNQTPSLAPRTGTRTTYSERRAAAKRAREEDKKLRQEEREARRREREEELARQREDAKLNWFTWEVEVVVDALSAFGAPNGDVSRAVTCGTLDVDKPDEQKIAVAKTVMEMFDTIVRVRDEVSSSSAANAESKQEQNDDDKEDDGKEDDDKEDDREDTEETKQAVFAAMETILVPERAATALANRVLWTKLLRAMPRRAKLMKQRAALAKLIEAEEPIDLDSPTAPPPRQKTTLPKERAQFPVPVLGVKASLPAEWWTTEDDTDLLRGSLRYGYTPSNSKELERQFDLIRNDRQLRFASRTGVYDDGEYRETVAWPAATRLKTRLMRLLQALLRPPKRPSKAELLAAQRKAAAEAKLKRDMEVLRMWQEKRKATTPTSGNQPSPKRAPLGDSNSNKPQHQASLYAFFNK*
ostta06g03800	ND	ND	ND	ND	ND	12143.8			12494.1		12555.8	11381.6			ND	ND	ND	ND	ND	ND	14048.7					14505.7	10796.2	12159.4		14497.9								14695.4				16615.8	15070.5	chrom6	+	650415	651821	mRNA	unnamed product		IPR011701: Major facilitator superfamily; G3DSA:1.20.1250.20: no description; PTHR16172: UNCHARACTERIZED; IPR016196: Major facilitator superfamily domain, general substrate transporter	OTHER	468	215.24	45.9915	30.16	10	i23-45o55-74i160-177o187-204i270-292o297-319i326-348o352-374i387-409o419-441i	51.41	7.21	0.226232	0.536087	MSAPDPFSTPGRPPPDLLVCKTFYFVYSLGLACLIPFLPLLYAQWGLSATHVGAMGAIRFVIGFIAVPLWNGIADATKKHNAIHFVCLVCQASTYGHLINVSHAWPTIWFYVVFAECLSSPSTSLADAASGSMVRRWNVLRGLGEHDEGSASYGRQRMWGAVSWGFVAAPVMGAIMTRGSPKTRERAPFVGWFVILLAAALLSTKLQHGTEGDADARAEKESEEELAEADESGTFSRVASAEDLHAPISASSIPRQLWSVVKQPPVAMKFFLFLMAGASMAITDIYLFLWLNECGGTPWLMGVALFCTCVTEVVIFYYGSWIKRTLSLDWCLILTPFAYFLRQVYYWALPYFGNAWAVLPVQFLHGITFGLYWSTSNDFIQDIAPRGLTASMMGLFGAVNSIGGLGGSTLGGLVYDKFGGGRLFLGIGLINFFLGSWFTVNKLRKDRGTPNQSDSIRYVKLENVDNEL*
ostta06g04020	ND	ND	ND	ND	ND	10801.3	10138						10279.4	11986.5	ND	ND	ND	ND	ND	ND	12168.7	10198.7	11440.9	12804.5					12857.2			12514.7			12515.1					12849.6				chrom6	+	686313	687686	mRNA	unnamed product	GO:0005515	IPR001202: WW domain; IPR003169: GYF; G3DSA:2.20.70.10: no description	OTHER	457	0	0	0	0	o	50.63	4.54	0.202012	0.422125	MKRARVDARGRDVHDVAPSDDDDDDDDATRETATTIALARAASRARRASTWLDAGGRARDEGSRVEINFPTSGEEYARLLLESSARESVRGTIERKLTGDRGEEEWEVSAVIVPETEGVDEDGDAAAAASEETAAAGTWVQSYDAESDAFYYFHSETQETSWDRPIGVKIILDEVAAEKVAKDEAEKKTREEETRERAYAEARTDAEVTGDALDALKKHTSVDVAAVKLPGLKSWYYEDDYKNWQGPFTAAQLMTWRSMLPMDLRLFEHGDESAETTLAEVLGDTPIAAQCAALGIVLPPRATAAHAQYALRTGRAEALAPETEPGTSDEAPNDWARAVLEGLPPEQAIMRGADPAEVARKVLEKRAAELESSYGTTAVYNKFLHKITDASTIAKPTSVYADIGLDNYVDTNSFEAALYEMKNRKSVKLTRKQIEKLKERKRKIKDKFNNEWLRKDD*
ostta06g04530	ND	ND	ND	ND	ND	188227			198079		190703	175900			ND	ND	ND	ND	ND	ND	182349					197482	172249	188621		189201								170751				174503	183639	chrom6	+	782360	782755	mRNA	unnamed product	GO:0016020	IPR005349: Uncharacterised protein family UPF0136, Transmembrane	OTHER	131	81.77	62.4198	40.85	4	o13-30i37-59o63-82i87-109o	13.64	9.98	0.278253	0.572689	MHGMCVPSHDFCLTFPFGGMVALFGVAGYVMRRSMPSLISGVVIGGALIATGAASLRAWSTGAASFPWTASSAAVTGVLAYVMWKKFLVSHAMFPSGILAISSAIMLAFYAKNLFIDGGNPPKKPAKESAD*
ostta07g00200	ND	ND	ND	ND	ND	26385.1	28560.1						25040	25555.2	ND	ND	ND	ND	ND	ND	22647.7	27027	25682.8	23215.3					23507.3			21898.5			19057.6					18145.3				chrom7	-	36963	38549	mRNA	unnamed product		G3DSA:1.20.272.10: no description	OTHER	528	0	0	0	0	o	58.68	8.32	0.172515	0.459764	MKNTIDAFFTPRTRETIERTSRETSSGNDVDGGSRFSRCPVCEKDVLSIFLASHADGCEGKTRRESTSGSRRAAKPETSFAVKASMSGANAFDSMMAAQKERERVRTFTMKYDASLGRWRAMLEKTASTQTATWSGKVVVKEKLASGSTCTTTLKLIYEANENIKVTEHDASILSAMAEAREVMDMKAKRAASVGDGEQLKVSVVKSALQKNVRRGRSVAATRVATHMSLQPDSFVELVRRLVIISLEDAILHHEVPTLTWLMCATSKGFQPSDAMRACVVRIAGEIAAVSTKDKVTYGAARTGCEDPLTLNDVEAQLPEEESTLVQSLIIRAQFGGMPGDVAMLRGFSRVWLDRFKEKTSTVPPEYDSLRNVEIIEESTTNRTPWLSFLEHTFEDARDSNEAEACKWGGFMRRSDIPIAAVDFHVSNCVESILQTPTIRLRIVDAAKELGLGDDVNATDTVKSAIWRHSAGVNFKRAIETRSAKKVVKSRPETKPSRDDELLLAIWDIVNEDLERWVTRYLAFRMPR*
ostta07g00950	ND	ND	ND	ND	ND	1914.67	1924.08						1422.32	2397.6	ND	ND	ND	ND	ND	ND	2393.76	1988.31	2665.17	3062.36					1871.56			2344.15			2555.25					2269.55				chrom7	-	138871	139755	mRNA	unnamed product	GO:0003723;GO:0033897	IPR001568: Ribonuclease T2-like; IPR018188: Ribonuclease T2, active site	SP	294	0.21	0.0714286	0.2	0	o	31.36	6.48	0.170898	0.481519	MPLRRVIALVLGALVAVPDGARARALIQTDAARCPSVGSKSHGGCDDAVRSLSAPFDMWELARSWTPGFCGGTPGACSKRECRGDGATDALTLHGLWPSYVEATGSRKCYWPQNCVKPRWYPASEPWAFDKTILPRGKATERTAPAWTLDDLGSHEWAKHGTCAAWLDASGETRGMTQREFYNVTFALAETLGTPDALVRAAGSDLSLAEAQAAFGGETRVALGCTRKCVLVQAVQCFARAVDGGVGEPIDCPCVGVRDSRYDNSCAAQCERVRVLSPEQTGCDDDLKLVVAAS*
ostta07g00990	ND	ND	ND	ND	ND	7791.39		7207.89		8374.9					ND	ND	ND	ND	ND	ND	5393.84				6873.8						6206.79		4120.52	5030.95		4356.06	6298.97		6233.63		4030.01			chrom7	-	143835	144167	mRNA	unnamed product			OTHER	110	0	0	0	0	o	12.15	6	0.109708	0.414646	MSTARGAFRALMRARARAFDGDARALDAARVEIRARFEEARDADEARASAMIREANDAARFIRENVVQARREEEDGTFKMAVEARHAEGLTIERADGRDDGGCGSAKKET*
ostta07g01730	ND	ND	ND	ND	ND	20463.9	19940.4						21717.8	19733.6	ND	ND	ND	ND	ND	ND	11930	12608.9	14423.9	12272.6					12486			11233			10263.7					10221.9				chrom7	+	265957	266673	mRNA	unnamed product	GO:0008270;GO:0003676	PTHR23002: ZINC FINGER CCHC DOMAIN CONTAINING PROTEIN; IPR001878: Zinc finger, CCHC-type	OTHER	238	0	0	0	0	o	25.23	8.95	0.269388	0.388002	MSDRARGGGRGGRGGGRGDGRGGFRDGRGGGGRGRGGHGPSTNGGIWRSKVTCFGCRGVGHTLRDCRVAKGGAAGSVRGEKTCYNCGSREHTASACAEKWTNYAHAKCFVCGETGHLSRSCGKNANGVYINGGCCKICRAKDHLVKDCPHKGDSCIRCGERGHFAAQCTKVPNKVGKKKEVVATGQKRRFGGDDLEDDFQDDVEKAGDADEDEGDDDDDAEPAKKPEKKKKKNREVVF*
ostta07g03050	ND	ND	ND	ND	ND	1599.45			1986.63		1562.11	1249.6			ND	ND	ND	ND	ND	ND	1863.29					2665.53	1930.83	1588.09		1695.85								2008.29				1395.89	1758.53	chrom7	-	489993	491177	mRNA	unnamed product		IPR006055: Exonuclease; G3DSA:3.30.420.10: no description; IPR012337: Ribonuclease H-like domain; PTHR12801: EXONUCLEASE; IPR013520: Exonuclease, RNase T/DNA polymerase III; IPR007087: Zinc finger, C2H2	OTHER	394	0	0	0	0	o	43.54	7.07	0.227706	0.452059	MGAATTTAAEAAHCLEVLSVREDGGRRRKVSCACCHKIFPDARALEAHWTLVQHSEHDAVCAACGRHFPSFDTLRQHVMGKLPKASCAVAYAAHGCDRCYEIFDDAESAASHECVFRATADDADDDGDAPCVALDCEFVGVGETGEEHACARVCIVDSKGKVLLNTWVNPGVEVTDYRETLTGAKPEILERAPPLEHVRGKVINILIGKAPTTRERHVGVRHLLVGHSVEHDLEVLNITWKKGLQRDTAQFPLYLRHTHLPFKLRTLVEEHLGERIQEKGEIHDPEVDARCAMRLYQSAKRRDHRIAKLWFDRTLSSHPVDVPSDATSDPNTGVELLRRTIEQDGATRTTRFYCWCQDRGALIRSPPSPPPADVCSSAKRKPAKHKPAASSSSS*
ostta07g04430	ND	ND	ND	ND	ND	9246.03	9147.08						8666.67	9924.34	ND	ND	ND	ND	ND	ND	7286.01	7124.55	6626.56	9099.04					7045.24			7351.17			6994.59					6760.91				chrom7	+	720819	722711	mRNA	unnamed product		SSF53474: alpha/beta-Hydrolases; PF12697: Abhydrolase_6; G3DSA:3.40.50.1820: no description	OTHER	630	77.75	12.3413	0	0	o	71.33	7.89	0.2225	0.463721	MDDDATWTASSRRTTDDDDAAAMRRSSSHGDGLDDALMRRYRPSEGFSETEETAGGMNEEWSTHARVRARVGTRWHPVDAIGTAALTMVWAVGPAMLAMRGLRVVTSGRTKDARRFKRRAALAAYVLSEVAWYASRRAVKRRYDADDNMTADPTRVDFDRFLQLRHDAVRDFKSFLYGWTKSWTNTWAGVSPSFYDKPESTTTSPSNSRVSTPGLEVPRASTPCHRDHAKDFLRFGFHDALSAEEIGEQKERELDLFIEEIEARWNVKFDDGVEKESFDFMFHTKEKLGALHQPLIFTAWVNGIAGVAGLALRSLGFRAYRGDSGCWYWANCDVVMEDWKQNPSRTLTKKTRYGRGRETREVLCGDIADETSSSDDAKPIIFVHGLGVGLAPYLPSIVHLLKSKPGRKIACVTLPHISMRASKTVPELDQMVSTVMEITKKHALRSPALYGHSFGSFVVARACQMYFVSSVVLVDPVAVCLFLPQTVGILYQLSKSWTEFKSRASEGGLKVLADAQFWREGRWLIYFFLRDYFLLREIGVTTALRRKFWWARYNMWAEDLPPDSLIVLESNDLLIDAEAIARHVLRQSHARIIYQEGFSHGEAYFPWGYGLRADIAEFFDGLPNVSHSAV*
ostta08g00210	ND	ND	ND	ND	ND	620.984		540.448		701.52					ND	ND	ND	ND	ND	ND	709.491				942.136						846.25		777.962	668.31			479.505		712.147		540.125			chrom8	-	36454	37053	mRNA	unnamed product	GO:0006413;GO:0003743	IPR001950: Translation initiation factor SUI1	OTHER	199	0.01	0.00502513	0	0	o	20.05	11.85	0.291938	0.469235	MPTPPTRLAARLARGVDVGGVGRARGGLVVGHPVSSATRASARSRSRRGGASDDAESAASSSGRSGAALAVGDVAKLAALRGTLRRASSDAETETPTTRATPTTRGGDDDSIATSRRGCATRVRATKAGRKGKTATLAGPVLGTDASAMVKELKRALGVGGAVEANDAPMMKTIALQGDVVDEVVTFLRHRGYVAAARG*
ostta08g00900	ND	ND	ND	ND	ND	15723.4			12841.1		18458	15871.1			ND	ND	ND	ND	ND	ND	18696.7					24237.5	19634.7	20198.9		19950								18892.1				15548.3	12415.7	chrom8	-	153300	157046	mRNA	unnamed product	GO:0007018;GO:0005524;GO:0003777;GO:0008017	IPR027417: P-loop containing nucleoside triphosphate hydrolase; IPR027640: Kinesin-like protein; IPR001752: Kinesin, motor domain	OTHER	1248	0	0	0	0	o	135.9	5.15	0.147362	0.434224	MTTSVDTVRVLVRVRPPNAREIASGYAKALTVHEQRAITLHNRSNARESVKGSSCYAYDHVCDEAVTQEEIFQRVGRDVVDGVVEGYHGCVLAYGQTGAGKTYTMQGIEGAREAIESGDGSDCDVRMSDDEDGGAEEGGLDDAHAGLIPRCVARLFERCEEARRAASENGGDCEIEVKCSYLEIYNETLRDLLVAQDQDHVNAPNVREDAKRGTFVENCREERVHGAEQTYETFLRGAANRTTGQTKMNADSSRSHSVFTISVESRTRAHAGAPTTKKSALLHLVDLAGSERQKSTDAAGDRLKEASAINKSLSALGNVIKALVDVADGKERHVPYRDSKLTFLLKDALGGRARCTLLACVSPAHVNSEETMSTLKFAQRAKLVKVAAVMNEESEGSMNELAAEVGRLRALLAEGGGNGNGGDAGAKILELEAVMAKASRASAAAAKESEEERARLEEKLERAKELCACLDKNLQSAKMVIRLRDEALKRKELSPETISAEIEELRKQNEHPPEVVRVRIELAALQERADRLQAENERSANRGRLATIEAELLDLRKLVAAEGELTARALEEKAEALKLVDEVDARNKLLESNAEAAERRAVQCEEVAENARSALLAAEVLENEHKMAKEVADAERARVQATFEENKEIMEEMFSKLEVLTAYKSQADKAKAELEVRLAQAEAAVANADLTSGETARALAKAESELSKAKEELAAVVQKAEENLQEELAKVERKHEETMETARVKHESASEKRVHELSTRHSEETATLKRAHEAEMQALISERDAAIASAKSAVESDISAEREAHASALAEQARELEAKFQNEMVRLRSEHEQRANALRDEEARAISKLREEFDVEKADMINAQASKLAAQAQAFAEQIEKISASNAEAIAAVEHKHAEATAELEEKLASALERSEGVSSNSEAHTLELAAMNEEHMKAMEELEAEYKSQIAELERELAMRVEAEGNTIALEEHTITLQDALEEQKSLLSNAFAADIRNAERKLAAAKEEISQAKSTATAEFAAAGNAQGQIRKLQEELASKDEEICNLQHKLLLARGGALEAETGDEEAHTRPDARLLDSAKAARKRAEERAQEMEAKMAALTSEVDEVKQSAATTKTKYSAARSRIESLEVALHAAKSELAQLKGVDPPPLAKTPGRTPAAKRPASARTPAKTPGSTARRILSEVNSTAPPGSPSAERPVKHMRFSSPATGASERPKPITGIEGLRRGTSRLLSKPAMRVTKPSNE*
ostta08g01590	ND	ND	ND	ND	ND	20692.6	21169.7						21228.8	19679.3	ND	ND	ND	ND	ND	ND	33912.8	31729.2	34664.8	33636.2					39019.5			30260.4			36344.7					31734.9				chrom8	+	279061	279717	mRNA	unnamed product			OTHER	218	0.01	0.00458716	0	0	o	22.74	5.69	0.17928	0.478186	MATRKMDSDGAHGRRVALVPLGTYNDDPCVVMTVSEDGMRGGQTCALPSAAVEEDTLLESASVATTSAARRAEKALFGTSSEGSRGGRGDFLGASHDVADVKGRTIVTPVLAYLGEIADLVRGRSDVAAISLSTLMSLEGVAADPKGDGVRFVGTLSARGLEGYEAQVLHNALRVVAGPNRAYKEALYDQFVPGYVRQSPPAPPSPYAKTDGHDRAMG*
ostta08g01660	ND	ND	ND	ND	ND	23229.8	22615.3						25194.4	21879.9	ND	ND	ND	ND	ND	ND	25439.2	31166	23752.4	27068.4					25449			22403.1			24249.2					23986.3				chrom8	-	290172	291107	mRNA	unnamed product		PTHR21496: FERREDOXIN-RELATED; IPR007402: Protein of unknown function DUF455; IPR011197: Uncharacterised conserved protein UCP012318; IPR009078: Ferritin-like superfamily	OTHER	311	0.15	0.0482315	0.15	0	o	34.09	5.41	0.167949	0.476527	MARRVVMTAEPREKARLAHEAYEAVLAGEAAVASDGFVGARAEMPRRPARPEKPRLVPPKDVPSPKNSPLGAVAHVMHNVAHIELNAIDLAMDTVARFASLRGALPDQFFIDFAHVADDESRHLLWCLQRLEELGVEYGDMVAHDVLWEGAEATAEDPLARLAVVPCMQEARGLDAGPRLVERLVGHGDNRSASIIRRISDEEVGHVAVGAAWFRTVCEVLRDVDAETSGEDVAAATFRSYIRRLAPDALRGPFNVEDRARAGIDPSWFTDDVASAVPVERHTHAIDVDAARALRDRLSNVVEIEQRAAHH*
ostta08g01770	ND	ND	ND	ND	ND	38187.5	53148.7						30880.8	30533	ND	ND	ND	ND	ND	ND	34791	32215.7	32263.7	55208					31069.4			32197.4			28472.6					32110.3				chrom8	+	312632	314590	mRNA	unnamed product		IPR004911: Gamma interferon inducible lysosomal thiol reductase GILT	SP	652	35.97	5.51687	17.23	2	i12-34o599-621i	71.39	7.8	0.167959	0.450222	MASTSRSSRDWFGARGIMLALACAVVLARPSAVLASDYHADGALAIPYESRAERAMKARVSLDETAHTRTTARGTRVEGEDLAARARLVLKELWRRRTAAARDAVDVDERKRAERELDLIGDAIEAAKGGGGGDGGVVDRKRFAALGYSGEAEDAWGGSGGLMESIERRGGIVPGVGVRRAGPSKPSRSGEEEELWKFMSARRKRGGNAKRGFAAKERLAPAAPWFKPKQPEVYWDVDLEKIQRARESVEAKRKETDDFDFEITDMPIKALANKKHVAALGEARGAAQTPDDDKVDDKFIDAKHDAMGELLRGAQNSTDNTFSEKVEEWTRAAAMRLQNATMSAKETIETMTNRAMEVEQKLFMKHVDVRMFVDFADPFSLEFMLGAFQQLSSEQLGPVKWNIVPFVNVGQERNVSANCAQRGNGQHLSCNANTIAACALKHIGTVSGGTSAFTSCYAMQLLKLEAQDALKNGRQQDTLSRVEERCCAAVSDGVVRWTGKMGQATQLGSSTENQCAAQKQCVTNGAGLELLSLNNAELGNVKPEHRWLPWVTVDGKAVCEKKCNLQASIRRSICEVRTQLPDGCPKFPWKEAWYDEPEISFGGLIAASAAILLATTSIFVLMREAGLQPFALYKEPKNAEQASLLSEQRSDR*
ostta08g01880	ND	ND	ND	ND	ND	35571.8			30034.2		37664.9	39016.4			ND	ND	ND	ND	ND	ND	30297.8					37789	29060.6	30919.5		24915.4								31179.7				30880.1	27340.5	chrom8	+	329378	330599	mRNA	unnamed product	GO:0046872	IPR000571: Zinc finger, CCCH-type; PTHR12675: MUSCLEBLIND-LIKE PROTEIN; SSF90229: CCCH zinc finger	OTHER	362	0.03	0.00828729	0	0	o	38.63	4.94	0.16516	0.451136	MEYEGGNGTPKRVSSDSTTVLANERSRISPSPSPPPREVCRDFLKGACFRESCRYAHDAAEGAALPTQTAQPICRDYQNGRCFRASCRFYHGTTAEQVTMGLGVGNRMFAGSMDMFGAMDDAHGRTAQLHLMNRTMNLPFNMMNQGGQIDASMLFGADTNAAGLLGGQPTLEQALIMQNMLASNGTAQSNSAAVLNAVAMANEILRRNNVTQPMPANPMSVQQLAAAAATLAQQQAMVQQLTNSQLAQGEGQVNFVGKDSNTLAPSAEMAFSTMQYVDNGMVSENYNASWSTSNIATAATNAQGVSKSNSNEGSEFALPDSIYDYLNVPQSSQGGSNDNNGSSTPYNTFSRPVWALENNSAR*
ostta08g02330	ND	ND	ND	ND	ND	34460.7	38237.8						32135.6	33008.7	ND	ND	ND	ND	ND	ND	36053.5	39445.2	43745.5	38810					35994.2			33279.8			30058.2					31041.6				chrom8	+	399654	403571	mRNA	unnamed product			OTHER	1281	30.44	2.37627	0	2	o1049-1071i1101-1123o	142.7	7.37	0.204191	0.449423	MGYIRNRDLIAEDEANRARIDEAARRREGDGGSASMRAHGSEGDPWAEYAADVEREIFNNRSAAQKRRRAREAALGSPPMMRRRRKRGAVDGGEDATATAAIEHDNHVDDIASDDEGDAAGWNARLPELLSGVLRQAVAFEGWRAKKEQQRLQRFASPDVVHTFKAMLWSAVQRPFGDDADACCPGQATRASDGEDSIRAQRHGRDAVEFVDEPAGDGDDIFCIVCSDDVVRASGPQRLFGRMVCPHCGFGVSYDPIALGLWPTEPPNTLDRIGTRSNIFVHHEVLANALKDLTSTTSTANERTLSKHLADRIRGGVAPEAPRSESGYPDAAFTAERIRQLLFRSGVFDAYARSRFQLSSSRDVRATVHRSNAPSSTPGDDDVDTGATPDSNTSTINITAPPSRDPAASCPACASASWGDDTNVKRLLNVCGDGNAKAVRLRGSATTDYHRALGTTDWDEFEYIRPYVPVEGIPGWATMCTPCETGDCRTQIKCADKPRAPGTTRGALGKMDERSMLLFVCHHGFVLRGTALVSTTHERFDMYDVALAGLARWRNLGDVHIDFACQYGVHLRRRVEALVERDQNSFADLRDQLAQASDADCGGARLMVPYMHGSSHGYSCKHKHWAVYKSDSCRRAGETTEHVWSRLRSSFTGRLRLMSSMRRSLLLEHIIRGLDSERKKEFPLSFANTAHRLLRRDGVFDNDVKLYYDVLQLRSRQSGVGIRELHATARRFLELARANPDCASEPPEPIEGRVAWLSHEYHFEGYEDKKMKMCLQIRKLQSQHGLGESGPWSRNNEEYLPGIEAHWRFESARRRASVVDAWLDRCEIRRQLRDRSMRDSEYTELKSREITLSTHVSVDMKNYNYAVEQLNVARRCMNMPAEVDPAFQPLTEQIVDAWDETGPENDPFTGVNGLARVELTEADGTTTTVRLSLASLRRLAHLGAYVARDAEDVNRLREEADRALSFYARVEREESSELESSRARALGVKRAILDGGGGDDGDLQDALWAAIYAARAAEVKRDAAAARLERLGDCAKPLLRSLVLKPTCLLLIDSITVPLLEVVGPANAVLSRRDDSSMKSRQDDAELMLSKSSTRRSMRGVATANSLVVVLFYSMTCFDVIWLRGRRSVSVHKSVVFIVEATEVGCETKASRPVAFDVGLAFSCMEWCLHITYDLGAAFCEAWKVVHSHGKPPVLGSKIFDVAAKSPGNGPNRSIITFYYAPMRLEAVFSRFRRRARPIRLETNIVDVYVNDARLKTVFVIWSILDAKTAQTYVNPFQTTM*
ostta08g02420	ND	ND	ND	ND	ND	12541.9			14701.1		10970.9	11953.7			ND	ND	ND	ND	ND	ND	9606.54					10039.5	10182	9829.94		9004								10141.6				8218.33	9830.42	chrom8	+	416470	417519	mRNA	unnamed product	GO:0005488	PTHR13387: FAMILY NOT NAMED; IPR007205: FAM203 N-terminal; IPR011989: Armadillo-like helical; IPR016024: Armadillo-type fold	OTHER	349	0	0	0	0	o	37.46	4.44	0.18346	0.489112	MGDELDEVIGFLSDKNPAVRAQAAHIVQGLTGTDDGAKLLCEKADALVPKLLHMIGKEGTESKYAATALVNLTHDPEVIVKCVNKGAVERAMDALRDGDGAPVDLLLSILANVTTAESGVHVISQEGKPLEGFYVSKLIQLLSTGKPEESYDQAASVLTNVTRDPIGRRVFLDPKRGLLASVIPFMTQPNELRRERVAAALRNCCMDDIQRKALLDFVNPGTQEPEGDVIRALLRPISGKKVGAELSDNVRQACAEAIYALAKDEAARPILSKLEAPRLLKDGYELEEHPETCAALVAIGNLFLESGMVPEDLQEGLNQPQAVEVIDDDEAMVMMGPGMGPGGFINTVD*
ostta08g02980	ND	ND	ND	ND	ND	44349		44304.7		44393.3					ND	ND	ND	ND	ND	ND	35287.7				42782.3						37700.4		35813.8	35559.6		29906.8	36225.3		32134		32179.5			chrom8	+	505244	506239	mRNA	unnamed product	GO:0003676	IPR015880: Zinc finger, C2H2-like; PTHR11389: ZINC FINGER PROTEIN; PF13894: zf-C2H2_4; IPR007087: Zinc finger, C2H2; IPR013087: Zinc finger C2H2-type/integrase DNA-binding domain; SSF57667: C2H2 and C2HC zinc fingers	OTHER	331	0	0	0	0	o	36.9	8.72	0.214773	0.420913	MGRRREHGLWRRRFLNELSSATAHAECTLADACELAYGCERLREVFRRAHGAENEDGGGTREGWRARFERATPRDVAAALGEIRGLLKVVDEETYARGIDGDAHVAIEGDEPMGERGRGRAGARRAECPFCKKKFVESHLPSHVAKQHTGARPVKCSHVGCDEYFADERAMRRHVVLIHEQKYKCGVCGKAFSTKQMQERHEDSAHAERKKTIPCPVDGCTVMFSNVGSISDHMKRAHSNAKPYACTYPGCSAKFATSSDKARHFRTHFGDNARPGAASRSMSVHLSQSRSELVRKRARARSFEDDLVPELTDPSLMSKWLLVGGDEASEL*
ostta08g03290	ND	ND	ND	ND	ND	36934.1	45190.6						31313.3	34298.4	ND	ND	ND	ND	ND	ND	7507.75	9244.47	7573.59	8458.99					7938.43			7154.88			6677.18					5506.73				chrom8	+	558418	559653	mRNA	unnamed product			OTHER	411	0	0	0	0	o	45.73	6.92	0.172497	0.453068	MALGADARGDGRARGTTDDVERNPARGRGDGGASSARGAYAAAMEALARWDFGMGWERAAARFRGVADAAREARDAHLECEATLIAAEIEANSVRRLFSVTEAAVARSSVDAAAFERMTRLPLRLALELGDAISETRAHLVVGDYHALVGNSLLANVEAAMEHYGFARELARSAKLLPLEIEAFRRMRWTMSMKGDIDAAVTLSREILRLARAYEIKRKRGERRARKLKENWYSENWYFGGHENQELYALKELACALRGERCMLSRPKTLSKYQDDAVKTFKDAIETLEEHWGEVKQSFETDPQGAVLMLSLLAHLGDIYDNDLDHTQANHEAAVGYRTKYEALGKNVLGPHVTCKLCDKPVGGLSVEDARVRMTHAWDASHFEHHFHSKCYDGFFEKSNTLACPCSFSSP*
ostta08g03590	ND	ND	ND	ND	ND	11625.3	11586.1						11205.8	12084	ND	ND	ND	ND	ND	ND	13799.5	13097.4	12550	12796.9					16138.9			14405.6			14789.3					12818.4				chrom8	-	605628	607100	mRNA	unnamed product	GO:0017150;GO:0050660;GO:0055114;GO:0008033	IPR013785: Aldolase-type TIM barrel; IPR001269: tRNA-dihydrouridine synthase; SSF51395: FMN-linked oxidoreductases; IPR018517: tRNA-dihydrouridine synthase, conserved site	cTP	490	0.13	0.0265306	0	0	o	53.62	6.92	0.254975	0.456644	MLARARARALCACGFARARVVHARRCPTGARGRRARLRSTAATALDDDDDDDARAVDDVSTRALGPRASATTWVWASEAYDVRGDGEGGRGARTRATRAGALSVAPMMEYTTAHFRVMCRLMSAKTWLWTEMEVDQTLTHAVLEGTRVDRFLDYPVETAATVLQLGGSDPEILGRATAIAAPYGYEEINLNSGCPSPKVAGKGCFGAALMTEPRLVAECLQAMNENAPSGTPVSIKCRIGVDECDSYDALCEYVDTIVRASATRRFYVHARKALLNGLSPAENRSVPPLKHEWAYALARDFPECEFHLNGGLKTLKDVENAIHRGPEGGGPIAGVMIGRQAHADPWGLLSAADTTIFGESTNPCASRRDFLEKYVEYADDTIGRYGTAKDGYRIPSVRHMMHPIQNLFHGCANNKMWRRLVDEELQKRSKKPDTTVRSILEATLGVIEDEDLDAPPRAAGIDAFDANREWDLPTKGGGYRAMDQRAVVQH*
ostta09g00410	ND	ND	ND	ND	ND	15863.3	15065.1						15751.1	16773.7	ND	ND	ND	ND	ND	ND	14932.8	14000.9	13062.2	13674					15863			14255.7			17325.4					16348.2				chrom9	-	57408	58304	mRNA	unnamed product		IPR013883: Transcription factor Iwr1	OTHER	298	0.06	0.0201342	0.06	0	o	32.63	4.08	0.276979	0.410738	MVRTIVRVKRRREDASAPVIALESDGNDGESNEKMKMRRRAAELAATLDAVLEGGSAATPYGDIDRSHVDVGVARGAVRSAKRRRTCARVAQGVDEAAAMTNDAWRNQGNDASRDSEVRRGGLISEMKGSAECRFLDVVAEARRGGDDVEAESTLMCNYAPMVREYLERSGKGSASDVPAFEGEVTKPSGSEDSAEWVYDVYVMEEDGVTNDVEGADEGDEGYLPVIRIRDFHDYVGEDDFESDFGDDDDSNAEDYFGVDYPDTESGESDGGFLPRGYRDGDESYGSDDDDFGDVWHH*
ostta09g00560	ND	ND	ND	ND	ND	15337.1			6404.11		18768.7	20838.4			ND	ND	ND	ND	ND	ND	8454.45					9695.89	10937.2	9979.29		5781.41								8435.19				7210.19	7142	chrom9	-	76655	78433	mRNA	unnamed product		PTHR24078: DNAJ HOMOLOG SUBFAMILY C MEMBER; PF13414: TPR_11; IPR011990: Tetratricopeptide-like helical; IPR001623: DnaJ domain; IPR019734: Tetratricopeptide repeat; IPR018253: DnaJ domain, conserved site	OTHER	592	0	0	0	0	o	64.97	10.54	0.12921	0.415484	MYRSMRDVTNGTNGRESGGRAREGEKKTVERARGTQTTNAGDPVRDARAWMDDVVARASAEASRFEVEGREGFSARGASTARALLRRASERAADAREPSNGVDGGRVAMKSGASSPRYSRADVEAVEATLRTDHENAMTLTRERAEAAEREVASLTARCQELESARKSARSALAEMASQNAKLVTAFATKKDELKALRESAVASTAQPETKAQISELREALANARAETRAARETEAIRRRELDATRAELDDLRLKSRSDASSALKTQLASVMKELEREREAFASQKESWRQERAKLIRLAADPRMPEPRHTAKGPSPPKAPSSSSSSPKASSSTPPKGRRMPSRSPNKRVTPPKPPKASPSPARQRTPSRTSPSPFKKKLRELREQAEAFKVRGNKAFHAKTYDMALQAYADALAVSFVDDPFRAVLHANKAAALQAMGKYCDAVMECCISRTFDDTYIRALQRRADAYLSMGDWPMAMKDLEELLPHMGEDCALKLREAKRKVQNGCTSCEHYSVLGVSSRATKVDVTKAYKSLALKFHPDKAPSDAVRPASEAIFKRVAEAYATLKDASARASYDASLAASRLRRTHSMP*
ostta09g02050	ND	ND	ND	ND	ND	32849.3	32235.7						29564.6	36747.6	ND	ND	ND	ND	ND	ND	39337.8	39621.4	37765.5	38664.5					42940.7			41827.8			38831.9					35713				chrom9	-	311360	312310	mRNA	unnamed product		IPR001251: CRAL-TRIO domain; PTHR23324: SEC14 RELATED PROTEIN	mTP	316	11.4	3.60759	11.39	0	o	36.03	4.94	0.215193	0.45865	MASIMRVAFTLAIALLRITTAIARVIARGCSALVGERWFEDDVVGDEHAKDDEDDEDEDEDEDGRDARQIPERIAASTSDRGRQFEKLRAYEAWREEFGIDRILETPKPYFDAVKRLYPHALHGVGRARGGGAHVQIEKAGQFGTLLETLREDFGVDDPARVVVEHVSYVMTFVFEELDTRPWPFGKTIRIVDVSQLGMNDLSFDVFEFLRYMSDTSKRAFVERVHKIYVLHPPAVFRVLFNAFKPLFSEKTLKQIVVCGTLGEFTESVKSEVDLRDIPREYGGECACENCWTDDERERRLRAHALSLTARSGRST*
ostta09g02120	ND	ND	ND	ND	ND	16106.7		16955.2		15258.2					ND	ND	ND	ND	ND	ND	19758.5				19300.1						19857.1		17972	19902.3		17046.6	22692.8		21412.8		19884.3			chrom9	-	320237	320620	mRNA	unnamed product		IPR000182: GNAT domain; IPR016181: Acyl-CoA N-acyltransferase	OTHER	127	0.69	0.543307	0.26	0	o	13.73	4.77	0.172903	0.484952	MAACEDARDGAAWDARSIERYARGGVAARAVVGAYDGRDGTLVGWACASSDGATVATIDRVCVRRDRRRRGVGTALVVLLGKVLFEREIYDVCAATPRALGETLFSDAGFEDDASVYMRYRGEMLDE*
ostta09g02380	ND	ND	ND	ND	ND	26093.4		27847.3		24339.5					ND	ND	ND	ND	ND	ND	32880.3				29472.2						31127		33506.1	31470.8		33967.7	34407.7		34987.4		34103.7			chrom9	-	372772	373533	mRNA	unnamed product		PTHR13355: GLUCOSAMINE 6-PHOSPHATE N-ACETYLTRANSFERASE; IPR000182: GNAT domain; IPR016181: Acyl-CoA N-acyltransferase	OTHER	253	0.02	0.00790514	0	0	o	28.32	9.49	0.134484	0.449978	MSARTARASMSCAPSTSSSPLARSHATHRERATRVKMRAFPAWNPFINVPEDPNRMSSVDKQRADASDGILGADDAVRSMRDANELRLGISRPDAYFEDMGVRFDFDGCVKRESRDFEALNQLFVSVGFSARAREKLEKAVDNSHAAIWATTTRNSRFARAGQVVGFARATSDGTFTATIWDVAVSPAWQRHGIGRGLMERLVERVLDEEICNVGLYSEGRVVKMYETMGFREKVFDKRVVAMQFRYDSAPYG*
ostta09g02810	ND	ND	ND	ND	ND	12407.3			11197.4		13368.7	12655.9			ND	ND	ND	ND	ND	ND	14197					15390.4	15926.3	15545.8		16391.6								12032.8				12613.6	11478.1	chrom9	+	433278	434678	mRNA	unnamed product		IPR019080: YqaJ viral recombinase; IPR011604: Exonuclease, phage-type/RecB, C-terminal; IPR011335: Restriction endonuclease type II-like	OTHER	466	0.01	0.00214592	0	0	o	50.08	8.1	0.214111	0.480472	MASTSSLSESVTDAAARTVDAPRLFAADAQTSGRVPNVFWRAVALDDLRSCVSFVGLPEESRIVIAGRRSFASVRQGTALWDALHDGRLTTGLLKNALGFCEPACDRRALGMSSRGHGGGISSVVSRLRRERVGVDDVDAALASEAARANAEATETFNRERASAARAASAAECDSDDAAVEITADASMSVGSAASAMDIMLASLLVKPATPKSSKGKKKKNGKSKKRNSKRNRAVGDDAAMLTNAQYCRALAKGGEMAIRLAWGSEQEASTLCSLMCHFTGSTVYEAGLCMLDPADIPSDWNVGPLPPVGASPDGLITLASGERFAVEVKNSSPFREMPGSYVIADREPYDKPPAYHMAQVQLEMICTNTRSALLAMQSMTYGIRVFRVERDDAFVASMLRRISRLYASYILKDREPPTNWEIHSADHKSMVRSAVRLAREATVFCHVPTGLLPDSIVVDERPFIA*
ostta09g03990	ND	ND	ND	ND	ND	4449.36		4827.19		4071.53					ND	ND	ND	ND	ND	ND	6956.16				7383.79						6710.06		7635.58	7191.55		6001.76	6348.75		6008.81		8368.94			chrom9	+	628184	629023	mRNA	unnamed product		IPR011013: Galactose mutarotase-like domain; IPR008183: Aldose 1-/Glucose-6-phosphate 1-epimerase; IPR025532: Glucose-6-phosphate 1-epimerase; IPR014718: Glycoside hydrolase-type carbohydrate-binding, subgroup; PTHR11122: APOSPORY-ASSOCIATED PROTEIN C-RELATED	OTHER	279	0.08	0.0286738	0	0	o	30.9	5.28	0.177108	0.450856	MSTTYRGARAIDVRGAEGSRATLTEHGAHVVRWVGPDGDERVFTSRAAVLDGARAIRGGIPICFPQFSDLGPCATSHGFARCVRWETKETRDGRCAMTTRATSEEFKAPHETTYEVELLDDGSMRTTLRVRNAGAEAFGFTTALHTYFRVGDAERTRVELGRRGLTYLDNLDGRRAKVDEGDTVVFEGEVDRIYKSAPGTIRIVDEASSNGPRTFHIEKSESFPDAVVWNPWIEKARKMSDFDDDEYREMVCVEVACVDEIVVAPGSTWVGSQTISVSK*
ostta10g00240	ND	ND	ND	ND	ND	8459.79			7342.9		6337.42	11699.1			ND	ND	ND	ND	ND	ND	7946.4					9155.06	8872.36	9096.05		7424.59								6064.46				6572.74	8439.52	chrom10	-	51351	51569	mRNA	unnamed product			OTHER	72	22.61	31.4028	20.01	1	i41-63o	7.52	12.42	0.14295	0.498765	METRDARVGTRGTNGKTTTTTTTTRRPMSERTVVEGAGRRLVVVAAVAVVLAGVCAALARIGTRFAGGWATR*
ostta10g00570	ND	ND	ND	ND	ND	6215.76			5082.45		6748.53	6816.3			ND	ND	ND	ND	ND	ND	6445.13					8183.03	7369.1	6842.34		5178.53								6983.54				4776.42	5782.91	chrom10	-	103779	104684	mRNA	Nicotinamide N-methyltransferase-like		SSF53335: S-adenosyl-L-methionine-dependent methyltransferases; G3DSA:3.40.50.150: no description; IPR019410: Nicotinamide N-methyltransferase-like; PTHR14614: HEPATOCELLULAR CARCINOMA-ASSOCIATED ANTIGEN	OTHER	301	0.87	0.289037	0	0	o	32.38	4.64	0.138938	0.483426	MFVERDGRWTRTPSEHFKDCGYCTKTTIADVRGAIEGRTHRLAVTSKDLNPEDADEGSAVDATEVDPYFFDDGYTLAAATGFARVWEGAETLSRFLQTEKGRLDPGVRVVELGAGVGACGLIAACGGAHVALTDVAPVVEDVVRRNIAQNALGEATERAAWPNAFRVGCGSATRATLDWTSPIPDRPFGALDASSLYDADVLIAAECVWLRDLVAPFVDTASTLLKGGVGKLILCVRDRSTSDDPASGKAFAHTSEVIRAFTTAGCVVEELHREDSREDFGKEIFIFSVRAAARRERDEAS*
ostta10g00970	ND	ND	ND	ND	ND	21044.5			21137.3		21823.8	20172.5			ND	ND	ND	ND	ND	ND	26873.7					24362.7	27447.9	30424.1		29553.7								25341.8				26692.5	24293.5	chrom10	-	161194	162324	mRNA	MoaA/nifB/pqqE, iron-sulphur binding, conserved site	GO:0046872;GO:0051539;GO:0003824	SSF102114: Radical SAM enzymes; IPR013785: Aldolase-type TIM barrel; IPR007197: Radical SAM; IPR013483: Molybdenum cofactor biosynthesis protein A; PF13353: Fer4_12; IPR010505: Molybdenum cofactor synthesis C-terminal; IPR006638: Elongator protein 3/MiaB/NifB; IPR000385: MoaA/nifB/pqqE, iron-sulphur binding, conserved site; PTHR22960: MOLYBDOPTERIN COFACTOR SYNTHESIS PROTEIN A	OTHER	376	0.02	0.00531915	0	0	o	42.15	8.79	0.161769	0.450857	MDDASIAWTRATTGDDDGRRARTGDDGRRPWETADDGRRRARVVDARAIAPALVDAHGRGHNYLRISLTERCNLRCAYCMPAEGVDLTPDGRLLTASEVERLVHIFARAGVDKVRLTGGEPTVRRDLEDIVRRVSAAPGVRDVSVTTNGVALERRLEGLKANGLTRLNLSLDTLVPAKFEFMTRRKGQERVMRSIDRAVELGFDSVKVNVVVMRGQNDDEILDFVELTKTKPINVRFIEYMPFDGNKWSERKMVSYAEMRARIDEKYILRRADDPRQEVAKNFYVDGHVGTVSFITSMTNHFCSGCNRLRIMADGNLKVCLFGNAEVSLRDAMREGATDDEILKIIGDAVQRKKAKHAGMHELADLDNRAMIKIGG*
ostta10g01060	ND	ND	ND	ND	ND	1259.71	994.935						1081.04	1703.15	ND	ND	ND	ND	ND	ND	1654.31	1612.56	1619.13	1858.77					1942.5			1619.18			1544.49					1383.53				chrom10	+	173223	173615	mRNA	unnamed product			OTHER	130	0	0	0	0	o	13.91	10.68	0.203135	0.470427	MTHLVVDADAARAERRASLRAIAIASAEAKALRERLDALEARRAARRKAKRDGSGSVPTTTTTTTTTTTTKTVDIGVVSDASDGAIDVERVRRAASRFASVIDAEAFAPVTRCFAERGVVPRVRLDDLDP*
ostta10g01460	ND	ND	ND	ND	ND	38007.8	44281.8						34830.3	34911.4	ND	ND	ND	ND	ND	ND	39856.2	42618.1	44238.4	43282					36727.5			40618.5			36927					34582.1				chrom10	+	236456	238102	mRNA	Leucine-rich repeat	GO:0005515	G3DSA:3.80.10.10: no description; PTHR23125: F-BOX/LEUCINE RICH REPEAT PROTEIN; IPR001611: Leucine-rich repeat; IPR006553: Leucine-rich repeat, cysteine-containing subtype; SSF52047: RNI-like	OTHER	484	0	0	0	0	o	54.35	6.01	0.216011	0.451354	MSESPVKRSAEDVPMGVRTPEDASPEASISTPAYRERSSGKKRGRAAEEDGVIDDARESSGQRATRSRGEALEQRILGLRARVKMLCGRLATAKANARRAREHMDDGGDEDRVRELLNELEEVECDLRALDGNEPTVALLLAYTSFVRRKIRTVVTMNDIDEDTLQLILRKMQIESPKELLSLAIVNQRFRKALRSSTVWHTLDLSCHGSTMTNKILYAIVKDDNAFAAIETLNLSGCSQLTDISVLKVLGKCHDTIRSIDLSGCELLTSETVRFIGSKCKMVQTLNLTDCKSMSSVAVFDFLLRNPNSELRDLKLMGTKHLSGRVDELDFDDLTNTVEGYLEWLRSFNGARLDSAASDVDEVIDLLCSCEKHLDRWRGGNAVAICDHANDIQGRPVRKDDPVCTIFPDCGHVMCIDCSASERRNMMHEHGRYMYPCSSCIHRQPMRFMPTPGGFEIVVRSPEDFERLLRERQGQPSVQERIES*
ostta10g01880	ND	ND	ND	ND	ND	12958.7			12364.1		12702.6	13809.5			ND	ND	ND	ND	ND	ND	15283					16176.7	14420.8	16055.6		15208.8								15872.8				14076.3	15169.9	chrom10	-	307845	308060	mRNA	unnamed product			OTHER	71	0.01	0.0140845	0.01	0	o	6.98	6.51			XRAGANASSGARGGRDGVDATPEIALTRVATLACESLAAALDARAVSIPEEDRAAFAASVKRALDAVVACR*
ostta10g02790	ND	ND	ND	ND	ND	3408.81			2647.05		4785.88	2793.5			ND	ND	ND	ND	ND	ND	2686.79					3402.48	3652.44	4025.45		2577.06								2098.09				1458.17	1593.84	chrom10	-	461579	463087	mRNA	Serine/threonine-protein kinase, active site	GO:0004674;GO:0006468	IPR002290: Serine/threonine- / dual specificity protein kinase, catalytic domain; G3DSA:3.30.200.20: no description; IPR008271: Serine/threonine-protein kinase, active site; IPR011009: Protein kinase-like domain; PTHR11042: EUKARYOTIC TRANSLATION INITIATION FACTOR 2-ALPHA KINASE (EIF2-ALPHA KINASE)-RELATED; IPR000719: Protein kinase domain; G3DSA:1.10.510.10: no description; IPR020635: Tyrosine-protein kinase, catalytic domain	OTHER	502	0.14	0.0278884	0	0	o	54.32	6.41	0.202231	0.437472	MLRLKSRSVLCTPSSGLSRALDGLRVGDDVDGASNARPTDVDDDDDVDDDDDRDGRIATTRRIERAFASESQGHGWSSANGTNSQGETMTQGGSHGGPDFITPADAQFDAYAGYDGMGGGDARGAHGHFRGARSPCALSPTRNKRPRFGLDVGLSQGTQEFGYASQPLENTQPSQSQGEFGNGFRVPRNREPSRGGGARSGLPRAATSPPCARNAFLPDREQPAEHTAHGRRANCTSAAQLATMSRFRVDFVDLGCIARGGFSKVHKVIGRLDGCQYALKRTSEQLKNERDRSEALREVHVMASLVTCPQIVRYHSAWWENDHLYIHMELCEEGCASRMVDSRDGERMNDAQLARCLRDISTALAFAHDRGLAHMDVKPDNIFICKEGFKLGDWGRATQLSGARRSSAVDEGDARYLPPELLNDNFDNLDRSDVFSLGASLYELAIGTSLPSHGSDYQALRQGVVPTGAVAASLHALCVAMMSPIPLDRPSAADVLSKHCTL*
ostta10g03220	ND	ND	ND	ND	ND	22193			19852.4		22367.4	24359.4			ND	ND	ND	ND	ND	ND	20937.2					18072.7	21359.5	19730.8		18639.9								22746.8				22578.1	23432.7	chrom10	-	530266	530562	mRNA	Like-Sm (LSM) domain		IPR001163: Ribonucleoprotein LSM domain; PTHR21617: UNCHARACTERIZED; G3DSA:2.30.30.100: no description; IPR010920: Like-Sm (LSM) domain	OTHER	98	0.01	0.0102041	0	0	o	10.47	8.21	0.122977	0.487302	MDSSTFPYIGAETAVETKDGRVFVGALRCVDKQRNVVLSNAAQYDGWDAFARRRDTRAAAAAADAPPPPTINMILVGVDARVRCEVNARTVVAPTATT*
ostta11g00100	ND	ND	ND	ND	ND	916.871		1046.28		787.463					ND	ND	ND	ND	ND	ND	826.242				1093.24						881.319		827.355	586.564		525.876	900.128		1202.51		592.939			chrom11	+	14786	16111	mRNA	Pseudouridine synthase, RluC/RluD, conserved site	GO:0003723;GO:0009451;GO:0009982;GO:0001522	IPR020103: Pseudouridine synthase, catalytic domain; IPR006145: Pseudouridine synthase, RsuA/RluB/C/D/E/F; IPR006224: Pseudouridine synthase, RluC/RluD, conserved site; PTHR10436: RNA PSEUDOURIDYLATE SYNTHASE FAMILY PROTEIN	OTHER	441	0.02	0.00453515	0	0	o	49.64	7.75	0.163219	0.440917	MSEAKRAKRATADADATTRTRRTRERSRRVGNDREHNAFDAVLEANDLFAHPPDAERDWLVDATVGIRTCAPYDFDFVCGVKARWAGERLCEMFAREFPMRPIEYYREAYRSGRLRLEENGRAAASSDGQNRETHEDGPILVGGQRVRHFIHRHEPPTIAEDVRVLSVTDDVVAVCKPATMPVHPTGQYRRNTVLALLASTRRDLGRLFPIHRLDKNVSGLLLLARSSKAANAMRQKMEAREMRKEYVARVKGSFNASDPTPVTIDEALGFDAKNRVALWREKPGTRDLDERALKSFKAASTKFVWLQDLPDGTSLVQCEPFTGRSHQIRAHLAIAGYAIANDVAYGGELLESARARAIQYACDVLVLSEERTLARDESLAIDYSVPRESREKNTAPCPHCPRVVHAGDLAIDLEAIWLHCVRYSGEGWEFECPQPDWASP*
ostta11g00270	ND	ND	ND	ND	ND	7150.96		6691.48		7610.44					ND	ND	ND	ND	ND	ND	7812.46				8095.05						8608.99		7919.58	7520.85		6322.65	8808.88		6928.55		8295.09			chrom11	-	61551	62780	mRNA	WD40/YVTN repeat-like-containing domain	GO:0005515	IPR017986: WD40-repeat-containing domain; IPR015943: WD40/YVTN repeat-like-containing domain; IPR001680: WD40 repeat	OTHER	409	0	0	0	0	o	43.82	6.15	0.20797	0.469573	MNSPERRLRKARALEAASLKSARDVDDAHRAILRSLRVKTVIRENHGDAHTRAIEFSRCERTKNLFATIGGSTVTVYDDEHFGDHTAVVAQYVHEATEHERGGKITSMCWVTQSAEKENAATGGTTHEFGDAVLAIGDENGVISVISIAENRVVSRIDAHPGAAVRDMDGASARDGFVVSVGKDGFLKAWDVFGGEDGEGECVGTFDAQNACSVACDADGSSAVTGHSQGKVKRWNLSAGIEQLGESLTGFASTFTEGHAVECVRIVGDVLFAKTRAGRFETYDLAKNKALKQWTLPNASRRASTIKKLANDDDTPCRFGTSTNGKYVACGDSTHEGVVYVYDARTGEEISALQPLRVTGVVYAAAVVDHCRHVFASYGPAVVWRYEVIPSTADADAPNAVSAFEAAVK*
ostta11g00440	ND	ND	ND	ND	ND	9947.29	10143						10445.4	9253.56	ND	ND	ND	ND	ND	ND	8221.19	8600.27	8666.22	8119.8					8397.71			9863.33			6896.51					7004.52				chrom11	-	92274	93969	mRNA	unnamed product			OTHER	489	0.08	0.0163599	0	0	o	52.06	10.58	0.172791	0.410861	MPALNDATNRGKRSSRSTVGKRNSDASARETTRRASGGRGSNGNGASTASFSSVPDVSKDTGFTGVSNSPPGLEPTPQTRGPVGRKLSSGSSAGSTDGRADGVSTSSLRSGSSGTTEATRRSSRERKATNKFGEFQSWESVAADEVPPSPAFVGNPRQRQAYLEAYAKNIYEQEVAERKAKGDVVDDTVDDVRSRVEQLMNAANEMLPDYAPSPAKSLHAKSLQEQLRESWKGRDYYSKLMAQMASPSPARPSMRPPHMQRLHQGTNGAAAAANRAKQAEAQKQQAALANMSGNALNGFGGGGGGYMFANLVKRPEPAPVPVPVAPAAQAKAATKTKRKSGDIMPPPGPKRGSDKSPESAKSESSVEMEIVANSVKKIEQAMRRISMSPAPTRLAFTTHASTDSNSPGMSGMQLKFDSPSDSSVDVDAVLVGDDMEAMRKAIRDLRRENEELRSKLVETQRDARSAGARVSGSVIAQAKMTEHEFSRKF*
ostta11g00590	ND	ND	ND	ND	ND	12705.8			12929.5		11379.3	13808.5			ND	ND	ND	ND	ND	ND	17867.7					22046.6	17420.6	18512.6		16766.1								19696.3				15667.5	14963.9	chrom11	-	118525	119541	mRNA	Pseudouridine synthase I, TruA	GO:0003723;GO:0009451;GO:0009982;GO:0001522	IPR020094: Pseudouridine synthase I, TruA, N-terminal; IPR020103: Pseudouridine synthase, catalytic domain; IPR020097: Pseudouridine synthase I, TruA, alpha/beta domain; IPR020095: Pseudouridine synthase I, TruA, C-terminal; IPR001406: Pseudouridine synthase I, TruA	OTHER	338	0.01	0.00295858	0	0	o	37.21	7.99	0.187739	0.439119	MGSVRRASKALPRYLAFLEYDGAKFRGFQRQNLGERATTTVQDALDEALETFTGNRGAVASVGSSRTDVGVHATRNSAHFDCGRVGKDGSMDAYDSESVRRGLNYHLKSRERAMRVTECVRVDTLNPTFHARHDAVSRRYRYEILVGDRDDGGSVFDRDGAWYLRAVVASDRGAKQTSSRRYTTCEATGLDVDAMRRAASVLIGKHDFSSFRASGCQAKSPIRTITSLDVVSRTTEWPSPEARGTRQEVSVRVEAPSFLYHQVRLLVGALKSVGAGDLTVDDVRELLEAKDVSQAPQMAPAHGLYLMDVGYLPNYASRTPFSKAKNTDTDDGEGDDDL*
ostta11g01275	ND	ND	ND	ND	ND	47382.2			48406.1		46169.9	47570.7			ND	ND	ND	ND	ND	ND	61778.2					53020.4	64392.3	64948.6		62091.9								65024				58009.1	64960.9	chrom11	-	245048	245824	mRNA	hypothetical protein		PTHR12621: CYSTEINE AND HISTIDINE-RICH DOMAIN (CHORD)-CONTAINING PROTEIN; IPR007051: Cysteine/histidine-rich domain	OTHER	258	0	0	0	0	o	27.84	6.93	0.172301	0.432472	MTDVNDDLDALPKCSRPDGKYMCQRLGCDALYLPGPTNVDGECVHHVAKPVFHDGVKSWPCCGKSSHDFGEFMSIRGCVSGRHTCRKITYENDAKGDGNVGTGGSGDALNASPAPAPMRAPIASTSDKALGTRGPDAQCQRCAQGFYCAEHASNDASEKSVEETKPEPIINVDPDAWQTCKRPGCGLKFRERDNAGDACVFHSGAPIFHETKKGWSCCTADKLVYDFDDFLKIAPCARGRHDANAAPLQFQRSSATKR*
ostta11g02095	ND	ND	ND	ND	ND	13277.1	13422						14209	12200.3	ND	ND	ND	ND	ND	ND	12843.8	13560.8	13691.9	12703.6					11999.4			13141.5			13452.5					11357				chrom11	+	394832	396685	mRNA	hypothetical protein	GO:0005975;GO:0003824	IPR001360: Glycoside hydrolase, family 1; IPR017853: Glycoside hydrolase, superfamily; IPR013781: Glycoside hydrolase, catalytic domain	SP	617	24.87	4.03079	9.24	0	o	68.29	6.47	0.200461	0.460742	MRRRGREIDRASFGAVLVASLALLATARASDEATLATEHPKSRAIPSRVSGASTSASADPHGAVTVLKASNARFPASFAFGVATSAWQIEGAGGKRPESTWDAFAAATLGRDAAAEMRRGIEFYERYEDDVKMMSEAGVKNFKMSLSWPRLMRADGTKREEGFKFYERVLGALRKSGIEPHITLFHWDTPIWLCFANRTRSSNGVCEGAWARDEVVEAFETYADAVFERLGKGVKYWTTISEPKTICELGYGAGMHAPGRRGVEEQLKVGHNMLLAHARAVALYRKKYADLGGKLSLNLNSAWAEPASDSMDDATAAANAMDEELGWFADPVFTGDYPRSMRSRLGYFLPQFTEEQKAQIKGSVDFFALNHYTSYYVKHVPAPVAASQLGIGGKPQPWEITLFAESSKEPIGKEAQSNWLRVVPWGLEKILLHIKEKYDDPEIIITENGVDIAEKGDIAETLDDSERVQFIDAYLGAARSAMRKGAKVIGYFYWSMFDNIEWVDGASKRFGLVYIDYSGKYGQKMKRYPKKSLEHYSAYMRGEHAEEPEEPEPALGVARENNAMDDMIASFGKRSDGEALAMRGLGVTFACVFIAAALAKRVRIDIDDTPNEHSGLV*
ostta11g02660	ND	ND	ND	ND	ND	8900.6			8119.24		9410.47	9172.08			ND	ND	ND	ND	ND	ND	9977.43					11353.8	10064.6	11158.2		9150.99								10081.5				8855.88	9176.94	chrom11	-	478867	479550	mRNA	Peptidase S54, rhomboid	GO:0004252;GO:0006508;GO:0016021	IPR002610: Peptidase S54, rhomboid; IPR022764: Peptidase S54, rhomboid domain; SSF144091: Rhomboid-like	OTHER	227	108.98	48.0088	22.16	4	i29-51o104-126i133-155o204-226i	24.24	10.34	0.231476	0.574596	MAKYAGDAARELGRGVARATRRTSGTSRVGYDGVFALLFINFALFAMDHWLAIGAVKTLYLNHARPTWWQFVTSTFCHANWAHLSSNIFFLYIFGKLVEEEEGAFGVWMSYIVTGVGANVASWLLLPKSVGGVLGIGGAATVSLGASGAVFGLFAVSVLVKLKFNWRRILEVVILGQFVVDRFLTEAKMVAAAGSGVGAGNVNHVAHLGGAIAGVLLIFFLSRLVPS*
ostta12g00050	ND	ND	ND	ND	ND	8001.67	9137.77						7406.91	7460.32	ND	ND	ND	ND	ND	ND	9875.45	12444.5	10495.1	10205.3					9477.87			9616.57			8016.68					8872.18				chrom12	+	6040	7662	mRNA	hypothetical protein	GO:0051258;GO:0005515;GO:0043234;GO:0006184;GO:0005525;GO:0009097;GO:0004794;GO:0003924	IPR000555: JAB/MPN domain; G3DSA:3.40.140.10: no description; SSF102712: JAB1/MPN domain; PTHR12802: SWI/SNF COMPLEX-RELATED	OTHER	540	0	0	0	0	o	60.38	4.81	0.266121	0.421461	MDDDLAFALALQAQEEEYATTNAHMSARDEARDDEDDSEDDDDFSGKKKTFKPRATAKTKNSDDVEEDEEDETIAMKSRSKRGTRDGKVIMQRLLEHGLVKAGENALTTKLFNDLYFADLMTDGTIVWKKKKQDTTADPPTADDVSAEVSTAKDDAGAEFETLTFNTVTEFRLAVSRLRNPDRKMDNGWDWVKYNDVKIGDLKRQLPPEPEAEPKAPRARREAKAPTPKKRKKKAGKDEKAYQASISKQVIPARTQRASRNASRGLVFSEESGGDLQMVTCEKYTSKQSQPFKITMTSAAELVMDFHAHLSSDEIAGLLGGVYDAESKTLRITRAIPARQLQQENAGVEVEIDLVCIPEIAETLEKLGERVVGWYHSHPVFATQPSMRDIENQNIYQEMFAREDEPFIGAIVGPYDVRNASSTSDVRMFHCVDIDGEPEPYELHAESAGCVDVPVGVMTELKQLADRFRFGSGDAEPLAPVDLNVTPVLLTEHWRDGATRLEKVQYSLAARLPKSWKTEQRDAYAGGVTKYLKTSWGITN*
ostta12g00450	ND	ND	ND	ND	ND	1700.21		1965.62		1434.79					ND	ND	ND	ND	ND	ND	1277.53				1856.56						1361.96		1383.55	1027.13		1137.81	972.487		1260.96		1219.75			chrom12	+	69102	69959	mRNA	START-like domain		SSF55961: Bet v1-like; IPR023393: START-like domain; IPR005031: Streptomyces cyclase/dehydrase	OTHER	285	0	0	0	0	o	31.81	10.74	0.181823	0.432943	MSAPRLAPAFPGARRRVERECVRVKIHEKSATTASEDGRDGPGDEWTRCASRTRGGVDVWTRPAPRSAGAREGVKEILAECTFEDVDRGALWRAICDLDRYDEFVPYVRSARVLVKRGTKTWSAATVRAPVAGDRDYTIEIEDLSDGRAGVNAGRWKTTREHEPPLPPGRARMRCNCGSWELRDVESGIGRGVRVRYTLITDPGKGMPTWLLSQTPRTVPDVLRAFRSRALSGKSERSAAASSAYERLGIVRNRIILRVRTFADESRSFVSDVEGLTRRLLSSKR*
ostta12g00920	ND	ND	ND	ND	ND	2750.93		2636.68		2865.18					ND	ND	ND	ND	ND	ND	3820.09				2695.24						4477.96		3133.74	4063.66		4205.4	4045.64		3838.9		4100.16			chrom12	+	149321	149749	mRNA	Ionotropic glutamate receptor	GO:0016020;GO:0005234;GO:0004970		SP	142	2.78	1.95775	2.68	0	i	14.83	10.17	0.192223	0.462911	MRSPRRDRANALGLAAVLGVVASASATRSLDWCANDGQGLSTSLTTSNGTSTNARWKNNFVAELLVGKTLNVAVIWDPGVVKEGKEEPTDSTHPGYATAPSSLSFARTATRRTRAMIGSGDAIGRYSTKSPTEGTLTCGGRC*
ostta12g01340	ND	ND	ND	ND	ND	13330.9			12647.9		13575.4	13769.4			ND	ND	ND	ND	ND	ND	11657.7					15615.8	10416.7	10784.6		10863.6								11287.1				9743.94	12892.4	chrom12	-	220129	221121	mRNA	Diacylglycerol acyltransferase	GO:0016747	IPR007130: Diacylglycerol acyltransferase	OTHER	330	47.28	14.3273	30.57	1	i13-35o	36.95	9.99	0.170745	0.505152	MDARNVARVVQMLTVLHVVHAPHMAVFAVLGTAYALGRWRTLAAVVALYASTYVTRQKSLERGQRKWEQFQTWTLRTVEGAAKSWYGSVRVVHDGKVSEAAHSSPHVFAYHPHSMVPAGAVWFHMLPDFSARFRGIQPVTLAASVLFKAPIVRELAAWLGVRAVSREIFRSTLREQGAVVVCPGGQHEMQEHGGPMEETIVLCTKHKGFIRIAIEERARVVPVICFGESKSWTNIMAKPGRYLYRRFRFGFTPLLAVGYLGILPLPRRVPITFVIGEPMVLPDPDALTGLAKESDVDAFHASYYSQVERLFDEHKSKAGFPELCLVMKND*
ostta12g01640	ND	ND	ND	ND	ND	16042.8		15715.9		16369.6					ND	ND	ND	ND	ND	ND	15787.2				15494.5						18202.9		15505.9	15912.5		16325.9	15229.4		14723.7		14902.5			chrom12	-	260346	261353	mRNA	unnamed product			OTHER	335	0.89	0.265672	0	0	o	38.09	8.56	0.202692	0.444809	MVHFHGHSAPTDRSVGRRRRRRWMKSLDDKRGGLYPTSPAMFAALDDECGANSAEKLEHRDVEALLRSEHDGDKTRAVDVRDIARRVQTTNRRLSADIAATISGEVEEKLVLAAAHLWRAKMHVQLSQLYSEKAWDAKKFPRKFFLKYRGFGSTHQRSDLADFRKLYLRCALSNAERAVELAPFSYECVMFKSCILCLLIGFGGYVCDTYCESALMSCRRAMTLHRMPQIADDRERSILYNSVQDRSGAQAGSGRSEARMRSLWDMAVFAAHLVAKKRGVWDADTLWADRGTHGDVNPAELPENSLDELVAWNMWNTDWTGLGEMDRLQNILKDG*
ostta12g01670	ND	ND	ND	ND	ND	40925.4			37214.8		42937.5	42623.9			ND	ND	ND	ND	ND	ND	39319.7					39411.4	46030.5	42218.3		39032.6								39531.7				34188.2	34825.3	chrom12	-	265415	266473	mRNA	Uracil-DNA glycosylase-like		IPR018085: Uracil-DNA glycosylase, active site; IPR002043: Uracil-DNA glycosylase; SM00987: UreE urease accessory protein, C-terminal do; IPR005122: Uracil-DNA glycosylase-like	mTP	352	0	0	0	0	o	39.43	9.88	0.144437	0.45827	MFFTCARCVVERNRAFDIASTPARVVEPVPKRLQTSMLGARSFTSPCFLVRRRVIMSELTKRKERPITNFFKPVNATAKSAGDETAGDKTTSNGFVPLKKLKENMPKLDADELSPSPSPSSYATLIKDESWLDVLRPEFAKPYWKTLEKFLESEEKASAKVFPPKELVFRAFDSCAMSGVKVVIIGQDPYHDVGQAMGLCFSVPKGVRVPSSLHNIYKELRTDLNCKIPQHGDLTQWAEQGVLLLNVSLTVRAHQANSHSKKGWENFTDAAIRELAKNRKGLVFLLWGKNAQDKEKLISKANDHLILKCAHPSGLSAHRGFFGCKHFSQCNAFIEKNGGTPIDWQIEGPYRT*
ostta12g02220	ND	ND	ND	ND	ND	100182		103710		96653.6					ND	ND	ND	ND	ND	ND	75236.7				90844.5						64767.6		79067	71657.8		71916.6	68892		77280.2		77467.8			chrom12	+	372635	373081	mRNA	unnamed product			OTHER	148	16.76	11.3243	16.76	1	o33-55i	16.51	9.41	0.189988	0.453829	MTIRRHPPHAHASASHRRRVAVRALEDPPEVEQWQLWFGFIAGLSPFAIAAYEFGKRVLIQKRCARCAGAGLVVLGDDGRKVKCPACGGFLPWESWERFLTSEVGNGGVVRAPKGQTSAFYSVEKAVEASERMVRDDARERAREREDA*
ostta12g02390	ND	ND	ND	ND	ND	75222.6	86939						70903	67825.8	ND	ND	ND	ND	ND	ND	68559.5	81561.1	88262.8	76024.8					60445.4			59668.2			59678.3					54275.7				chrom12	-	399497	400164	mRNA	Regulatory protein RecX	GO:0006282	IPR003783: Regulatory protein RecX	OTHER	164	0	0	0	0	o	18.7	11.95	0.221841	0.409553	MFEALKGRDFSNVPLGTFRPTRVDEAKAQIARFLGARMRTKRELFEKLTRDKGYEEEDAIEALRAMEAAGAVSDAAYSEAFARHKWRTANWAAMRIRRSLREKGEHARRRASARAATHVVARTSGAQWTGGHGYREGVEKRVGSRLRRRGRRLSRILGTKCNRV*
ostta12g02620	ND	ND	ND	ND	ND	3039.02	2965.29						3006.21	3145.55	ND	ND	ND	ND	ND	ND	3268.52	2979.37	3401.5	2224.13					4199.71			3552.28			3219.22					3303.45				chrom12	-	438570	439358	mRNA	Zinc finger, RING/FYVE/PHD-type		IPR017907: Zinc finger, RING-type, conserved site; SSF57850: RING/U-box; IPR001841: Zinc finger, RING-type; IPR013083: Zinc finger, RING/FYVE/PHD-type; PTHR22764: RING FINGER PROTEIN 11 (SID 1669) (NEDD4 WW DOMAIN-BINDING PROTEIN 2).	OTHER	262	0.56	0.21374	0.56	0	o	27.89	9	0.243432	0.430831	MADADAIECAICLTTPAPEDVALAPACLHVFCASCLVRWASFTAPGASTKCPCCARALRTVLLRRGLDGTVDAGGYLREESLCLLARARWTEDGTWSGDERDGRGESDDDAYEDAAEAILDRSARRRVVLGNRRFGRGGFVANGGGRTYATPAARGKTSRGKTRVDVEKKERDGTSRGGSGSSSPSMESPGSKVEDEESTPRRRGKKSAKRAESMAKKAEKEKERAASRLRKREEEAMAAAARRAAVAAAKELESLALGGTA*
ostta12g03100	ND	ND	ND	ND	ND	19924.3		20147.4		19701.1					ND	ND	ND	ND	ND	ND	17343.9				16532.3						16364.3		18046.9	19009.9		17884.8	15109.9		17788.7		18014.9			chrom12	+	518982	519299	mRNA	Ribosomal protein S16 domain		IPR000307: Ribosomal protein S16; IPR023803: Ribosomal protein S16 domain	OTHER	105	0	0	0	0	o	11.56	11.27	0.137694	0.440952	MPVRIRLARFGTKNRPHYRLHVCDSRAPRDGKHLEIVGHYDPIAQKDGHKHVGLRIDRIKYWLSCGAQPSETVARLLGQAGILPALPRRGGGKATAERGFAASGT*
ostta12g03130	ND	ND	ND	ND	ND	13521.1	13108.2						17216.3	10238.9	ND	ND	ND	ND	ND	ND	10860.7	14746.4	11780.3	10204.3					10770.6			9725.83			9953.4					8844.41				chrom12	-	524497	527838	mRNA	unnamed product		PTHR31110: FAMILY NOT NAMED	OTHER	1113	0.06	0.00539084	0	0	o	121.53	8.43	0.155024	0.467066	MAKKSRAEAKRSAKMGIVREEVDKINARTGDGAKSARALSTRTNEPGMRGDDDVRSSNDRASIHGSIESFATASVDPWGGSFVHAAEQLPSRQVAPTATTAMRESVSKKRSHDKAPLSPSRYENVPNEIGATMTKRTKESAKASSKRGGDFGSPVATMPRPLRADTEEGKIFALERKGPELPPAAECYLGPWLGEERARLLAYEACMQTCLERSLDPPSFDGQKKFDLQTALYFVNDRCAELRRAFGLDGVLVGIGSDMPRTPEPKVRVTPEKGFVAPNALRGHAALAGAGGGRWIAITVAATEVEIIDRGLKKLTHGWDPRQHGWQRPTEARGQRMTIRTEGGEGSSDACVELSVKQAPLRLALGRDDTDFIVEIPLEKKVATAKIGLDELCRKSEVGIVELPLTVTVQVPATEQAAAYEDTYEKGKVKLSVVFETAVGAGLILAPPGAGTAPDRSTQGWAEASRALTPQAAYDFALAAALRALGFTRRRLRVHGGWEVLLAELARSHAVTETYSSLRYIQHLLAVATPTADCLALIRQHLHLALRKQAEGSLGATEGQMLNGIRSAVMTLVCICFENYKSLDECDFDGIRQSGSPVVPAPALYVSLDLFKALQRDPSSNASLEIIVEKVTSAARQCFKRNKAIEVNEKRKLVVNNKDLVMQLYVAIGDLCVRLKNELEIDRMIQNASSFPGAFSLPAVTADIYCTDVAATFKDALEAAAPPGPPCKDVLDCIERSCHLQASASLEEKEGQRLIALKLDTRSIWQSHIDGWIVHAKKRLEMRCKAVLSSKGVIGPAIDECYIAMNEALNGFERIVTRWPDQALALEQVLAGAERLLMKHIAETVEHLAIPNEDGDNTKSPHARKGNWITNIGRMKEGVASVAKRTQQMSQQVSKRLTSRDSSHNGIPPPLAAALNALKSMEIRRAEEDRVGQRLTSWAVAGGSVGADELGRVLTETLGELRAHYNGYLRRAVRGVYECGPSLRDRLVKAKPKKDIDVDSVVAPILTYIDGIRISLDRKLPQRRALVGVLRGLWDTIGAECLAFYEEDLRTNSTWHKRVLASAAVELVSEKIESIIREFLVHDAHDKDVEPPQSVAKLGAYNSGNVRESFGIY*
ostta13g00120	ND	ND	ND	ND	ND	35106	30764.4						30971.9	43581.9	ND	ND	ND	ND	ND	ND	37934.8	33993	32778	31776.9					40228.1			42482.8			42721.1					41563.9				chrom13	+	17298	21705	mRNA	DNA topoisomerase, type IIA-like domain	GO:0005524;GO:0003918	G3DSA:3.30.1490.30: no description; IPR002205: DNA topoisomerase, type IIA, subunit A/C-terminal; IPR018522: DNA topoisomerase, type IIA, conserved site; IPR013758: DNA topoisomerase, type IIA, subunit A/ C-terminal, alpha-beta; IPR013506: DNA topoisomerase, type IIA, subunit B, domain 2; IPR003594: Histidine kinase-like ATPase, ATP-binding domain; IPR013757: Type IIA DNA topoisomerase subunit A, alpha-helical domain; IPR001241: DNA topoisomerase, type IIA; IPR013759: DNA topoisomerase, type IIA, central domain; PTHR10169: DNA TOPOISOMERASE/GYRASE; IPR020568: Ribosomal protein S5 domain 2-type fold; IPR006171: Toprim domain; IPR001154: DNA topoisomerase II, eukaryotic-type; IPR014721: Ribosomal protein S5 domain 2-type fold, subgroup; IPR024946: Arginine repressor C-terminal-like domain; IPR013760: DNA topoisomerase, type IIA-like domain	OTHER	1413	0	0	0	0	o	158.04	6.06	0.230612	0.440953	MAMLVDRVDRVEGAEAYSDDDFDENAPVVTHGKGEKTATAKTKPLANATNKKTVEEIYQKKTQLEHILLRPDTYVGSCERAEEKAWVYDDATKSLVHRQVSFVPGLYKIFDEILVNATDNKVRDPKMKELRVDIDVEQGIIRVYNDGNGIPVEMHKEEGVYVPELIFGHLLTSSNYDDNEKKVVGGRNGYGAKLANIFSTEFIIETCDGSREKRYRQVFNNNMSVKGEPVVTKCKKSENWTCVTFKPDFAKFGMESLVNEDVAALMCKRVYDAAGNIGKNTSIYLNGEKLAIKGFNDYVSMYLNSQATAPKIFDLSTDRWQVCVSISDSQQFQQCSFVNGICTMKGGTHVNNVADQISQKLLEKIQKKEKTCKNLKAFQVKNHLWVFVNALIENPAFDSQTKETLITRPNKFGSSYSPSDSIIKKLMDSGVVENIMSWAQFKQSKELKKTDGAKRSRLTGIPKLDDANDAGGRNSESCTLILTEGDSAKALAVSGLSVVGRDKYGVFPLRGKLLNVRDASHDQIKNNAEINNIKQILGLQHGKEYDSAKSLRYGKLMIMTDQDHDGSHIKGLLINFLHAHFPSLLKIPGFLLEFITPIIKATKGKQSKVFYTLPEYETWKEANQGSAGWSIKYYKGLGTSTANEAKEYFASLDHHRKNFIWESDGDGDLIDMSFSKKRVEDRKAWLNAYEPGTFLDMSGEAIRYDEFINKELILFSRADLLRSIPSMVDGFKPSQRKVLFSCFKRKLKSDIKVAQLSGYVSEHSAYHHGEASLAMTIVNLAQDFVGSNNINLLVPSGQFGTRLQGGKDHASPRYIFTRLHEICRAIFPECDDALLNYLDEDGQRIEPDFYYPVLPLVLVNGAEGIGTGWSTSIPNFNPRDIISNIKLVLEGEEARQMHPWYRNFNGSIVEEIVKGDSRYTVTGSYIIRDECTLEITELPLRSWTTDYKDFLEDMLAPKTKNEKPFITDYKEYHTDTTVHFVITMPPENLAAAQSAPGGIEKKFKLSTKVSISNMHLFNEHGAITKYASPIDVLQAFIPLRLKAYAQRRDMLIRLAESQLKRLSNKMRFILAVVDGSLVVNRKKKQELIEELDALCYDRLPKTDKGTVAELDEDGQFIPEETAGASFDYLLGMPLWNLTLEKVEELVSEKEGKEAEVAELHKTTDKDLWIRDLENLEQKLDLLEAEDEEARQVLERQQRAAARNNTTAGKKAAKKKLAKQRAANSSDEDEWDDDFSDDDFEISKPKKRAAPKPKAAPKPKAAPAPVAAPVLEPPKDESDAEETEPMSLAERLALRGGAALSKPAKSSTAAFDMSSMSTAVTAAAAKKPAAAKKPAAAKKPAAAKKPAPAKKAMSDSEDFDDESDSEVVAPVAPRSTARPQRARPVKKYAVSESEEESEEDFSEEDDESDFSESE*
ostta13g01410	ND	ND	ND	ND	ND	8868.79			8621.54		8277.43	9707.39			ND	ND	ND	ND	ND	ND	10136.5					12429.2	10059.7	10114.3		10041.4								9566.02				8897.24	9847.86	chrom13	+	243981	244676	mRNA	unnamed product			OTHER	231	0	0	0	0	o	26.33	7.5	0.159021	0.45214	MASRCAPFPIARASTSTRRRVAQRLAEGDKSAYTPGAPETADEILMQVIDRRAFRPTSEECPFCRDAVMKENGSKCVGVCRNPQNVAGPLVYPHQMQSWEDAVNLILWAMRDLDIPRRDHGVQVMWEYAVEHANMERSRFFGFSSDMYHFDHFQGKALAQFADFVRNTGHEILGISTMDDGRTRVDVRVSDEVGAKSDWVFIMVKRTFGKYEGCIQAHRIVRADSKYLPEI*
ostta13g01960	ND	ND	ND	ND	ND	18538.9		19193.4		17884.4					ND	ND	ND	ND	ND	ND	22251.1				21010.3						22413.1		20075.2	22293.8		22643.8	24252.8		22860.4		22459.1			chrom13	+	336981	337520	mRNA	Ankyrin repeat	GO:0005515	IPR020683: Ankyrin repeat-containing domain; PTHR24139: FAMILY NOT NAMED; IPR002110: Ankyrin repeat	SP	179	18.97	10.5978	18.97	1	i7-29o	18.77	4.64	0.178078	0.497641	MSRSRSRASTSMIFVASVLVGSICAISSVEANDRARLPLIFAAGDGDAEGVLAALDANANACRDEVTEYGETALHTAAIKANAEVVKILIEVCELEAKTSGGQYLAQTSLLWMAYGGSDEHLRGVEALLEAGADANAKNSAGDTAWDVVAKMPEGQYRERALRAIEVHGGRSGKVNAEL*
ostta13g01990	ND	ND	ND	ND	ND	3325.68	3492.2						3143.04	3341.8	ND	ND	ND	ND	ND	ND	3685.06	3306.93	3776.34	2936.85					4183.75			3767.16			4030.87					3793.5				chrom13	+	340360	341181	mRNA	Zinc finger, RING/FYVE/PHD-type		IPR001841: Zinc finger, RING-type; SSF57850: RING/U-box; IPR013083: Zinc finger, RING/FYVE/PHD-type; PTHR22766: RING FINGER PROTEIN 24-RELATED	OTHER	273	0	0	0	0	o	29.45	5.45	0.189677	0.463451	MHDVDAIDDAVKRLKSKATFIDACHDIETIARARVGDENDGVLIDSLMSSSKRVDTTLRARYGDGATTEWSVGASVLEAIARAVERSTRDDGGVCAAAAARAKAKAESDASAGNRMRAVKGDKIAFEGQFTRDASTLDVEGASETSDSVNEALRLILAARRRFTLEVGDERQLMERFASTLGVSGDGAGERHAASTVSIEALRYRKPTEKETSDGKCAICFDGYAAHDSVISMPCAATHSFHEACVKEWLLRDDSCPLCRSSLPVWLGRPLYQ*
ostta13g02660	ND	ND	ND	ND	ND	11424.2	12404						10702.6	11166.1	ND	ND	ND	ND	ND	ND	12879.5	13613.8	12396.6	13522.4					12014.1			14564.8			12008.6					12036				chrom13	-	464153	465556	mRNA	Sulfotransferase	GO:0008146;GO:0016021	IPR005331: Sulfotransferase	OTHER	467	22.84	4.89079	2.68	1	i58-80o	51.97	7.9	0.146925	0.445372	MRVGETSALLRAGDHRDDVERGERAERAERAGTTPARDEESLVLGSSGATLNWKNTKVVALCVGLLGATLAGALAVATMDDTTWMRDRMGWKPTLGDEHPGQCALNPRGAEGTCAQTLMTSMHLWDAKAAPQVHVPYEEKLYECMSTPTSTPTIIPRRGSHKLWNTKNGTAYAWMFVHVPKAAGSYFIEMLKRNKNHENVELGPPATRNFMINGWEPLNSLWAREIPKWLWTMKKHRESGAGIYSQEFMRKDYDAGRRMYFTGATAVGMCDMVDAPCAYLTVLREPIDRMWSEYTYLCLEGNEGHRDWTAEEIANEAAGLGCPLDPLEWYTQKRSAAAQLTGLLAPRGGHTKCGAEAAKANLASGCVRYIFQDDLERGMARVRGRLPDLKHLGDNGGNTWNEVGWIVSGRNGSKEKLTPALAKRLEAYKANATIVAGLRELVRHDLEVYQFAKKNYDAHWNTPLTTC*
ostta13g03080	ND	ND	ND	ND	ND	3978.14			3471.87		3934.84	4527.7			ND	ND	ND	ND	ND	ND	5412.86					5428.24	6469.96	5149.33		4483.9								6656.83				5034.85	4666.89	chrom13	+	546835	548999	mRNA	WD40/YVTN repeat-like-containing domain	GO:0005515	PTHR22844: F-BOX AND WD40 DOMAIN PROTEIN; IPR001841: Zinc finger, RING-type; IPR019775: WD40 repeat, conserved site; IPR001680: WD40 repeat; IPR021717: Nucleoporin Nup120/160; IPR020472: G-protein beta WD-40 repeat; SSF57850: RING/U-box; IPR013083: Zinc finger, RING/FYVE/PHD-type; IPR017986: WD40-repeat-containing domain; IPR015943: WD40/YVTN repeat-like-containing domain	OTHER	701	0.03	0.0042796	0	0	o	75.68	7.04	0.216061	0.469599	MSTWSVVERRANEHSSCVKSADLTTTSDGRVISLTASADGEVLARVRAGEGASARWDPLARARAHDGCVKRARVRGESVASASHDKTARIWTLPRRSDGEDDARPSTTPITLRGHSDYVVDCVWAEDAVFGDIVATASADGSVRLWRAQSGECLTSVDVRDHGVGSATCVDACVTDDAPGTASDHCVLVVGMMDGTVRFYHVRTGECCLILMGHLGAVTDVTTPDSPNERSIVANRRRARFAYGCRDGSLGCFDLSSLSRADGGRTVAVADVRHVMRRSSHPEADLESATRVKFIEPSAHTIASSSEDGTVRLWNVQSGTCTHIISGQASGSSIDCVSMLANVLTCGGSDGSVTVWEMEQANAHDVVIEDEAPQGTLMTRADLALRWLLREKTVQVRVDDASDVEDALLSAAFEAADSEARALLAVHIDEDTNIDSCSVCREAFDVHQELSQLPCTHVFHTNCVLPWMRVSHQCPLCREVNYYSGAPQELSCIRIFESRRGVRALVEAEFVPNYDALPEVLRLLQQELGVSTEPMPELRDANAVALTPFSPGPIANIRRSPRKLKPPPQELVYRAPSMPPPKPPTWHHFARSNSQRREVAVPVRVKNGFMKQPQTAPRSSGGGISRNVSGKPVVVRSTPRVGQVIGETPAMRARPGIVADTPIGALGSGLANGVPTPARAQLHTPRRIAWGTPAPKKSRFN*
ostta14g01660	ND	ND	ND	ND	ND	17283.3	17937.4						16520.8	17391.8	ND	ND	ND	ND	ND	ND	17195.9	17014.7	18701	17689.9					18168.5			17145			16571.5					15080.6				chrom14	-	305333	306055	mRNA	unnamed product			SP	240	0.15	0.0625	0.13	0	o	26.13	5	0.197031	0.472917	MARARRPARALGRVAVVLACACARARGSAATTAAEERSFFIDTHVTRDGARCEIGPYGWFCVPSTIQYSYTVHDPNTVYEGDDVTDAVDACEACETCARCAATNLTCARAESAGCFGTCGSEETNDVLTKCGTAAEVCKNVQFDVVRADLREEISYAYEFFVNELNGSDAWQGTREMPWKTLARAERRVRFLRAVTEASGLGRALVRPVQVWIRDAYASPGADPLDNVSNGRYSGVTYSE*
ostta14g01940	ND	ND	ND	ND	ND	79048.3		79447.9		78648.7					ND	ND	ND	ND	ND	ND	81584				79535.2						88461.7		77559.3	81975.5		83462.4	81731.5		81846.7		78099.7			chrom14	+	354779	355816	mRNA	K Homology domain, type 1	GO:0003723	IPR004088: K Homology domain, type 1; SSF54791: Eukaryotic type KH-domain (KH-domain type I); G3DSA:3.30.1370.10: no description; PTHR10288: KH DOMAIN CONTAINING RNA BINDING PROTEIN	OTHER	345	1.36	0.394203	0	0	o	37.07	5.67	0.232252	0.464541	MDGFFSYTENDPSLWLPKGIVDGTDDSTTVPFALPGGLSPPTETENSEVQEMARRAKMTSILPDEQSLLLGYAAQALVEQQTVANGGIGGMHAPAADELNGALAGRLRGPSGPRRAGQGVEEEEQQVASIEVMANGGLRLRVTLLAAGFVIGASGASIREIMRHTGSTIQSWTQPPEAGVYHRPCRVFCIQGNPESVMAASNLIHEAVERYKELCEGKRRGEFVQRLQYIRGVEFSYQPPPKNVVPNAASVNVSRTGNLTSPNAANETLQLLAAAQAQRDAMQHYQNLAASSYAAGLAAGAKMHQLNFNNMAQRTSVASIPNIPNVDNMQTFSSFYSPFVPPRSE*
ostta14g02320	ND	ND	ND	ND	ND	23479.6		22696		24263.1					ND	ND	ND	ND	ND	ND	23694.5				24451.2						23626.2		25625.1	23476.5		23384.3	21858.8		23546.3		23587.4			chrom14	+	415888	416250	mRNA	unnamed product			OTHER	120	0.01	0.00833333	0.01	0	o	13.09	8.08	0.198267	0.429352	MAHTLRDRALGAVRVTCSAKALEGIAHAHPTVIASCEIVARDARRRLRCVDEDDETKAAARDGVARREGRNRESGSKSSGEWSGNDVKMNETPLYERRRWKAPSLLDVEAGAALGEIESA*
ostta15g00050	ND	ND	ND	ND	ND	36261.9	35721.6						36510.3	36553.8	ND	ND	ND	ND	ND	ND	32987.9	39345.6	32122	35784.3					32809.4			27504.3			30068.2					33281.2				chrom15	-	8356	9567	mRNA		GO:0005840;GO:0006412;GO:0005622;GO:0003735	G3DSA:3.90.1410.10: no description; IPR015353: Rubisco LS methyltransferase, substrate-binding domain; PTHR13271: UNCHARACTERIZED PUTATIVE METHYLTRANSFERASE; SSF82199: SET domain	OTHER	403	0.01	0.00248139	0	0	o	44.53	4.78	0.209054	0.453019	MIACDGLDVAGDGEERRADEAEARDELALKLLRHRSAGARDAFAPYVESMPKKYNLLQSWSEDEIEELQDARAKALAFRRKAETRRAFERVKDQVRDIIRSGRDDDNVVNDDETFDAYEWARATVSSRAVSVPFHAAGALCPMGDMFNYAPHDPPILIDVIGAPTFGMREETTSEGDAGAKTAPIPGDGAYDVESETFAFRTALQPRGRGGVGTGMEIYVCYGEYSNIELLDYYGFCLAPDENPQDGYVLDVRVDAERVAPLKVYVGGFSWNDLADVRIAFATRRGPRKNEKHLRDVARRGGALGLDEEADAFEAIREAAAAALLHFPTTAKTDTEALEDVEKMSVLSENVKLAITWRLCAKRILQRAYKWADARVTECAAARDVSRGVSRVSLARVSTPKPC*
ostta15g00375	ND	ND	ND	ND	ND	3772.42		4001.29		3543.55					ND	ND	ND	ND	ND	ND	3365.85				3472.54						3655.25		3891.83	4228.79		3130.42	3386.47		2762.06		2399.4			chrom15	+	65184	66048	mRNA		GO:0006355;GO:0003700	IPR016177: DNA-binding domain; IPR001471: AP2/ERF domain; PTHR32467: FAMILY NOT NAMED	OTHER	244	0	0	0	0	o	26.86	9.46	0.179454	0.411566	MAKQGEQAHAEHGSEWDASRDDVAMRDASSKANEASTSEKRCNVIRIGTTRDSKEMDAIGIRVRSWDEWEIRDAARAHGGSYSWRPAVRSQWASGGSASRSSLSASPGRGEGRQSVHKVARQKGVSSGRTYTSKYRGVHQTFPTGRWEAQFRRNGKPTSLGCFDNEEDAAKAYDRMMLWCEMHASALANAHASPQKQGASALNFDVSVYAADLRVLESMSQEDLTLELRKLGRSQGSNIFPLSA*
ostta15g00730	ND	ND	ND	ND	ND	7751.58		8677.02		6826.14					ND	ND	ND	ND	ND	ND	6956.94				7166.27						8182.26		7276.15	7080.3		6344.34	7241.9		5942.66		6421.66			chrom15	+	133494	134147	mRNA	unnamed product			OTHER	217	0	0	0	0	o	24.46	9.87			XXQHQYAPQQPPPKHQYAPQQPPQQHQYAPQQPQQQYQYVPQQPPPQYQYAPQPQQQQQYVPQQPQQQQQYAPQQPPQHPSYQQHQQPPAQQYAPPAPQSVQQYASVRHDAPTPQPQVQRRAEAEVEYTTSPSNVKERAAAFGQVTIKPKSASPAANPSVQTYSNTGTSTTSASAHALAQIMRQERPEQSKKAETPEELKRKIEILQRLARSRGINL*
ostta15g01490	ND	ND	ND	ND	ND	1531.77			1414.84		1649.38	1531.1			ND	ND	ND	ND	ND	ND	1883.81					2043.75	2181.82	2316.66		1834.87								1824.76				1514.64	1470.15	chrom15	+	257994	259349	mRNA	unnamed product			OTHER	451	17.15	3.80266	17.09	0	o	49.46	7.27	0.177385	0.447598	MARDGEDADRGVGERARLVETPGARESAVGGQGWIGRGALALAACALLAGAATVGGFGSGEGVDAMASLGEGGAMQSVGAGGPRRAGVGAAATTAQRALGLPPQQYSCAIQKKTAREAMYAANVGSTPFLGCNEERGGKCAKVSTIAARLGALSDHVYIICMKCNIVKVPEEWRDKVTMVHGSDVDPCYGREWQDHWHKASMSHVHAFTDAMVKRYKTITVLEEDAMTREPIQIAPEQHFDEDGVRRFLMNDESWSTVRLGYRPYFLEEEAIQQVRDQVPPKNVKFHCPVACECTVVASGACMIEDGTCDMRSSDFYLLRMTQATHLTNAVRGGSTIDMEAMRRLKNQVYIVPQLSFQGHLDRSWQQQVNMARRFRQECAKETKTPEAMNIEKDVDDDATGRDSALSKPPEKLKPLGRAEKESQKRAAERIAERIAERRKHASLEVEHPKI*
ostta15g01735	ND	ND	ND	ND	ND	34077.2	32101.7						35908.7	34221.4	ND	ND	ND	ND	ND	ND	35888.6	33425.7	34087.5	35206.1					33779.2			36602.2			38852.5					39267.4				chrom15	+	307534	308013	mRNA				OTHER	159	0	0	0	0	o	16.92	4.67	0.129125	0.469951	MTRVVRGVRVVLTPDADVVDPRDVAARARASDLARELERGRDAPMSAGHASRSASSIVDPMLDVDAWTTATTAMDERRERAIAETRAVTTCDRETAALAVDLGEACGWDGGGRADFARASRELALMGFDDDDGRASGALGVAGLRVERAVEVCLARERS*
ostta15g02280	ND	ND	ND	ND	ND	17045		18294.1		15795.9					ND	ND	ND	ND	ND	ND	15997				17674.6						19535.6		18599.4	15970.1		11502.6	15095.1		15104.8		14493.7			chrom15	+	386540	387493	mRNA	FF domain		IPR002713: FF domain	OTHER	317	0	0	0	0	o	35.66	6.12	0.180636	0.422993	MSRASDDVCVDPDAYVSSDEDGTSARTRGAWTRDARRVAGEDVDARRGTIARFEALLEETFPNGAIASVRWDRVVMKTQRDARFGMVGTHAERRAAFEAYARRRRDDMANARAPNARVKRRRDPEAEARALRAREAEAMRSTREAERVSARRKDALFADAADAAFSAMCAERVKTYTRSYEESFDRDLAGDPLGRDDVSKLRGGESRARELYAEHVARVERTLKTEFEKLARKMIDIKVVEAVSDDSALTEAQDDGHATIDSVFDGAISYRRAAEEDFELIDHVLFAFVSDEDKVKIWNACSVEILKRHGVKIKSGE*
ostta15g02730	ND	ND	ND	ND	ND	7916.08		9201.77		6630.39					ND	ND	ND	ND	ND	ND	8393.82				8032.29						8221.64		9331.89	9078.56		7879.32	9197.93		7189.37		8219.52			chrom15	+	472449	473318	mRNA	Tetratricopeptide repeat	GO:0005515	SSF48452: TPR-like; IPR011990: Tetratricopeptide-like helical; PF13414: TPR_11; IPR013026: Tetratricopeptide repeat-containing domain; IPR019734: Tetratricopeptide repeat; PTHR22904: TPR REPEAT CONTAINING PROTEIN	OTHER	289	0	0	0	0	o	33.01	5.21	0.162834	0.442599	MARPGATTTPTVVEYGRVMRERVREAARRRGREPNAVDEYVLNEALAERKIEEAVKMEDFELAKILVEERRRKERELTPSAALAAALARRLREPNSEETELICADVVQLGDRRLTPALSRALCVVTDEYEGAAQAIEHALWMLWQKSGNSYYDARLLDGIRAMSIVPDGLPMARDIFTEIMEAKPEFAEAHNKRATTLYLMQLYDLSIEDCDNALTLNPQHFGALSGKGLCYLALHRYKDALESFDAALRINPRMEHVRRYRESLKTMIDRCETKQLPNSETPHEDVDE*
ostta16g00515	ND	ND	ND	ND	ND	24849.1		26560.2		23137.9					ND	ND	ND	ND	ND	ND	25787.2				25079.1						18842.7		32780.9	26061.8		23341	20124.2		38966.8		21101			chrom16	-	76873	78033	mRNA			IPR000305: GIY-YIG nuclease superfamily; PTHR20208: FAMILY NOT NAMED	OTHER	386	0	0	0	0	o	42.57	8.35	0.236536	0.439868	MRDALERPSSTADQTTTSCARPLHACYLVISLDATKRGKSYVGYTINPPRRLAQHNGALANGARYTASLRPCDMILVVTGFEDEASALRFEWAWQKPATCRATRDEARKRKLSDRTTAPGKKAECLCAMLGLAPWRHMPLTLHVMSESGWGLIERHLSLLPEHVERRRTSAEEMEALVKRSANGGRGDDAVRVEMSERALNVDASGRAMSASVSASDGARRAMKCAAGDACDRHDVDRMVSFDRCVGCDGCGAVFHATCLAKHFWLRAGEAAKEWSSRLIPERGPCPRCTKRLTWGVALGATRSVSIAPSDLKRSNCEDHDDDDLDIEVEVTSGVKKRRTTSAQKRSRQRIRAWTRDLSDLDDGDSTSEELAYYASQISGDKFSCS*
ostta16g01230	ND	ND	ND	ND	ND	14324.3	15100.4						13736.9	14135.6	ND	ND	ND	ND	ND	ND	16475.2	14585.2	16395.8	14842.7					17705			15138.1			18015.8					18644.1				chrom16	+	193976	195034	mRNA	Histone deacetylase superfamily		IPR023801: Histone deacetylase domain; SSF52768: Arginase/deacetylase; IPR000286: Histone deacetylase superfamily	mTP	352	0.34	0.0965909	0	0	o	38.45	6.45	0.191011	0.464552	MRRALRPTATRATRWARRASGERFSGLLDREDARAPGAGGRVPVVHHDSYSAPTLPRGHRFPMGVFQRVRDALAREGIVRVGDSSSNAFSPSRRPTFEELAAAHSEEWTRTATSSEGPDAKRLREIGLPWSDVLVERTLMEVSGTMLTVEMALECGLAVNTAGGTHHAKGTRGGGFCILNDLATASLAVLNSGRLSRVMIVDLDVHQGDGTAEILENEWHRCYTFSAHAASNFPARKARSTRDVELPRSMNDDEYMSVVSSALRESLEDFRPELVIYDAGVDVTANDALGHLDLTFEGLYRRERMVLDTCLGSGIPVAGVVGGGYSPDLDEIANRHAVLHRVAQEMFTDHGL*
ostta16g01750	ND	ND	ND	ND	ND	14106.3		13662.7		14549.9					ND	ND	ND	ND	ND	ND	13822.7				13065						13861.4		14445.4	14016.3		14258.9	13253.1		13945.3		13736.3			chrom16	-	304142	305686	mRNA	XPG-I domain	GO:0004518	G3DSA:3.40.50.1010: no description; SSF88723: PIN domain-like; IPR006085: XPG N-terminal; IPR006084: XPG/Rad2 endonuclease; IPR020045: 5'-3' exonuclease, C-terminal domain; IPR006086: XPG-I domain	OTHER	514	0.02	0.00389105	0	0	o	56.81	8.38	0.234223	0.443623	MGIKGLPTVLDAHAARVSLASCVEDGANARAAVDAYSWLHKGAFACARELALGIAPWGGRESPYVRYCTHRARMLRHHGIEPVMVFDGDALPAKRREEGERRRRRREALERGRRAEAAGDGRGATTHFAGATDVTPEMARELIVALKRENFEYVVAPYEADAQIAHLARTPKERGGVDMVFTEDSDLVAYGCPKVMFKLEKSGDARQFRLEDMLAGRLPAATDENENENAENAATTTATNGTKKRSNGNVLNFQGWGYDLFLDLCVFSGCDFLSNIPGLGIKKMFKLLDKHRDAQAVFTALRADPKINDIIPNGYEEDWRKARMIFKHAVVYDRNSHTLVNLSPLPDEAVFDDLDFLGPKFDDGQAKRIADGELNPISREKFEKTPPPKARTRTIEPVKFGGKRKQASGGNAAERSFMMNFFTKAAKKVLSPMKKSPAKLPTLDSDDDDDLASVVLACEASKRNASIEIDLLESDDDGCLPGTKNAPPAPFARIVPSERPSLLKQLFSPKRRLN*
ostta16g02330	ND	ND	ND	ND	ND	65212.7		69173.4		61252					ND	ND	ND	ND	ND	ND	62058.2				67327.1						66488.6		61103.9	61136.7		60009	59636.7		62647.8		58115.6			chrom16	+	446239	447432	mRNA	3'-5' exonuclease domain	GO:0008408;GO:0006139;GO:0003676	IPR014720: Double-stranded RNA-binding domain; PTHR13620: 3-5 EXONUCLEASE; G3DSA:3.30.420.10: no description; IPR012337: Ribonuclease H-like domain; SSF54768: dsRNA-binding domain-like; IPR002562: 3'-5' exonuclease domain	OTHER	397	0.01	0.00251889	0	0	o	43.59	9.88	0.179353	0.449958	MARPPPSILRATARAFTSSNETFALPSIVDVVYDVNDAERALVEHGFAPRAVETSTSSASDSQDSAVSFIGFDVETRPSYARGQRNPPALVQLANERACVLVHLGAMRSGPHGGVPPTLRALCEDASTMKVGNGVLNDMHDLDRWYGWASRGFVDTGVVALAHGIKRHGLKATSARYGYAAEKPKSVQTSNWEKAPLDRRQINYGAIDAALGLWVLERMHGEYGDQVNLAKWAMSFANASTPAEARRRSRRDSATPACVTKAFDDFDVREREAVRERWMQRKMKRAMSVLSHALEGAIDHLNAASALTGMLQAPKVNSTVKWVIQEQDPAKQTFSVRLELGSTTKGSGEAKSIKVAKRQAAKSAFDELVRGKAQDADFIERWLRRELEHAYSRGNTG*
ostta16g02350	ND	ND	ND	ND	ND	2444.31		2086.08		2802.54					ND	ND	ND	ND	ND	ND	2594.55				2478.17						2895.65		3163.65	2357.85		2486.33	2374.81		2884.39		2115.53			chrom16	+	452947	455080	mRNA		GO:0005524;GO:0005515;GO:0004386;GO:0003676	IPR017986: WD40-repeat-containing domain; IPR015943: WD40/YVTN repeat-like-containing domain	OTHER	662	0.1	0.0151057	0	0	o	71.09	5.1	0.21018	0.465257	MPRARSSNAGDRVKDDVRSLEDLKRRRDELVTARATLVEKLKIRTLGLFECVSHAPWADVFAKRFEDADDDDGVNLASTTPCARGRSLSMNAERAEAARVVLEPTIPMSEPRVLDAALRDGQSVPTEEPEVDDTRERGETTIVQSSLDIGWIDDGETATLEAIGVESASERASASERKRKASAARVEMTPLGVVRQDAFDVDVPNSACGEWNDVRGPTALRFSLGACAATQNETIATTSGRATKTDAITLTARVDDGAPRRVFLSDRPRCGPSSDTAYVGVVVESADGEDIDAVSFRVADDEVAFVGSCRLHARDYGNRRLSRRRSSASHDTSSASSSMSLDGVRWSPNGRFVFAPHATDGARVLAVEKATEGDDKRRSGASASKRQKSSPSTTPTRHLKCGFKVTRCATTLDEDGRFFLAVAGEPGRCVVFSWPPSESGDLDDVFVDDPDSTEEMPSANYRGVAPKPGAPTSLRWIGEPNDNRLVAVVDEALVYVWNTREKTRERSSYAIGHAIKDLVPVSMGPVDRANEAPFAALALASRKRASLETETESADDAGIVPFEVSAALVRAHGVSVGTSLFVSGASDARCVACASPLACLGTDSGVFIAWNVLTGVRLHVVDVKTLFTFRGEDDVAVRSVACDAKRLAFCAGAGVFILRRDV*
ostta16g02415	ND	ND	ND	ND	ND	24313.4	25131.4						25491.7	22317.3	ND	ND	ND	ND	ND	ND	21757.4	16633.1	19160.2	18768.1					23476.3			25490			22476.6					26297.3				chrom16	+	465330	466127	mRNA			PTHR18901: 2-DEOXYGLUCOSE-6-PHOSPHATE PHOSPHATASE 2; IPR006439: HAD hydrolase, subfamily IA; IPR023214: HAD-like domain	OTHER	265	0	0	0	0	o	28.29	5.39	0.217108	0.479161	MCGVASDCLRTHHTSIVHAPSLDAARATPSDGDGRSRTTTEKYARAMTPADARAGTFDDVDALVFDCDGTLIDTMGMFYAADARACAERGVVLDQKTFYDLAGTPVREIFHRVCRAQGVAMDDDGLDAMTDACERYVEDFGTPDAIECVCDIVRRARARGKKLAVASSGTRSSVTRHLARRGLLDAFDVVVTVDDVASGRGKPAPDLYALAAARLGVDPGRCVAYEDAVLGMESARRAGYARVVDVRELSGYHAKAYPCAGPSEP*
ostta17g00480	ND	ND	ND	ND	ND	13241.6		14097.2		12386.1					ND	ND	ND	ND	ND	ND	13430				14313.7						14056		15786.5	12674.8		14137.2	13445.2		13329.4		9696.77			chrom17	+	81882	82580	mRNA	Zinc finger, RING/FYVE/PHD-type		IPR001841: Zinc finger, RING-type; SSF57850: RING/U-box; IPR013083: Zinc finger, RING/FYVE/PHD-type; PTHR22766: RING FINGER PROTEIN 24-RELATED	OTHER	232	0	0	0	0	o	26.07	4.79	0.197828	0.421264	MGPERVHRVFRDPVSSTRSAIERRDAVELITIQPLSYDAWLAAWSGNEGEDPLRGQRASEEELERVVTSVRAHAREETCCICLNSIAAGERESALPCGHGFHENCVGEWLRRSKRCPQCRRSLAGEHVENAAAVGGAGVEITEENAPTPEDIPWSATSDHEASEESEQMRRERYRSVMMVLHELRRDFEEVLRREVVERGNAEEGAERVRAALRALDESDDIVPTNPQHSSL*
ostta17g00830	ND	ND	ND	ND	ND	7809.97		7617.6		8002.34					ND	ND	ND	ND	ND	ND	7264.95				7440.65						8055.31		6976.32	8135.93		6238.42	6954.41		7181.63		7136.97			chrom17	+	142103	142537	mRNA	WW domain	GO:0005515	IPR001202: WW domain; G3DSA:2.20.70.10: no description	OTHER	144	0	0	0	0	o	16.5	9.74	0.216755	0.386034	MEKHHKLRRPQGSSIHGCNICGVEGHQAAFCMNGSVDWANKWPRECFVIEPPQTTLRKEPDFRKMARDAKAYAKKRMRMLDRERRRAAGEEVSESEEEQPKTEASETGGKPAIAAGWVMYHDKLGRPYYHNKLSGKTQWTLPTA*
ostta17g01030	ND	ND	ND	ND	ND	16615.6	15931.1						17033.2	16882.6	ND	ND	ND	ND	ND	ND	18499.2	18698.2	18204.5	18900					18732.7			17385.5			19181.8					18392				chrom17	+	170924	172090	mRNA		GO:0009055;GO:0020037	G3DSA:3.90.1530.10: G3DSA:3.90.1530.10; IPR014956: Putative ParB-like nuclease	OTHER	388	0.07	0.0180412	0	0	o	44.88	7.22	0.194505	0.419588	MATLARGTSSASSPRARSTRSTRRRGTARRTGASAVDATQSARASSSGKTKETSDMLSNDSMEEEDGFEHTYEKFRWSDVRASVRPTQVALGWDWTFYKLSNFKDLESATTYMARKPVPYVKYRGLRYVVDHHHTLAALNLTGWDVDVYMEEIFEYDDDLDDATFWGIMEGKGWSFCWDSNYQRLSYADIPTSFELQAFRNDIFRSLGGFCRKDKLLKRGKMLEDKLFFEFQWGYFFWLHRNDAYGLWPSSQLQRGFDRLLTMIEQTDDSEYIGEGHIEASRDVRDMIFLSDKVLQPLYDVLVEYVAPLAYAYATLPTKEARAVHGLKKRFGRDTLPGSVVTGMGRDFLIDRQNFVLPVDDKKDAKKDKKDEKKDEKKDEKKSKEAEK*
ostta17g01630	ND	ND	ND	ND	ND	16808.5			15579.6		16994.6	17851.5			ND	ND	ND	ND	ND	ND	17904.2					18368.4	19851.2	20036.5		19999.5								17764				15383.2	13926.5	chrom17	-	262005	262751	mRNA	Protein of unknown function DUF938		IPR010342: Protein of unknown function DUF938; SSF53335: S-adenosyl-L-methionine-dependent methyltransferases; G3DSA:3.40.50.150: no description	OTHER	248	0.05	0.0201613	0	0	o	26.65	7.64	0.208441	0.481676	MHTSRYIRLNTHTPAHTARRPIMGATETSGDRFNLVAASEAATRNARPIARAIAPFVRAHAASARGMFDFYELACGDGAHAAMIARELQGAVRAYDPSDLTSSRFDAVRANARGAGVEDVVRDARTTDATTMADVVDAEAYDGIVVVNMCHISSRNAVLGMFAGAKKALRRGGLLFAYGPFTRDGGKFSGPGDEKFDASLRSRDPVNFGLVDVETFMDVEAARCGLVPDEEHPVAMPANNLLLVYRKA*
ostta17g02250	ND	ND	ND	ND	ND	24369.1	24850.9						24164.7	24091.9	ND	ND	ND	ND	ND	ND	24959.4	24146.8	21678.9	26333					24672.9			27928.5			25130.6					24825.4				chrom17	+	385530	386330	mRNA	Protein of unknown function DUF819		IPR008537: Protein of unknown function DUF819	OTHER	266	148.14	55.6917	28.79	6	i13-35o112-134i141-163o178-200i209-231o235-257i	26.29	5.15			XAGALAAKNIGGGVNYVAVCAALSVGAGDFTAGIAVDNVAALIFFPLLAAWARRVNADGDGGDGGEDLIDTHSILGVEIARKDDADASSADALTTAFVTVGALACGNVLANVAGFPTATLPCTTALAVIFATAAPTLARPIAATAEPLATSLLFVFFVIAGASSGDLSPSTLARYGDVFRYCAVLYAVHVALVAACATFIDGGRRKREFILASNAAVGGPATVAALATSAGWRRLSVPAVLCAVAGNAFATFIGIALSSAFGRFAG*
ostta18g00140	ND	ND	ND	ND	ND	51548.8	53117.5						52075.8	49452.9	ND	ND	ND	ND	ND	ND	54765.1	57067.5	56874.8	57990.8					57775.6			53787			49935.5					49924				chrom18	-	21861	22896	mRNA			IPR007590: CWC16 protein	OTHER	295	0	0	0	0	o	33.58	10.41	0.182587	0.401318	MSTLAATKADGFYYPPDWTPEGGVKGSAFKGSNGSLGKRANKMRSHGVLTIRFEMPFHVKCGACEHTIAKGVRFNAEKKKIGMYHTTPIWSFSMRSPCCSQEIEVQTDPARTEYNVTKGAERCVGYGVVPEVESAEDAMHMLEYHTEEERAALSTNPMSSLERGVEDDRRVKARARTTIELDALSKARWKDDYEANKSLRRSMRGRRKEEHSLRDKGRALGLPDHVKLRPEREEDKEYARRVFNATVFERRQREKRKLVLSESIFSKSTKPTASSTKRVMSSSNQSRALKLAKRR*
ostta18g01410	ND	ND	ND	ND	ND	66789.2		59753.5		73825					ND	ND	ND	ND	ND	ND	78815.3				73892.3						71656.2		83519.3	92451.5		74752.7	84174.5		70677		79399.1			chrom18	+	255080	255676	mRNA	HD/PDEase domain	GO:0003824	SSF109604: HD-domain/PDEase-like; IPR006674: HD domain; PTHR11845: UNCHARACTERIZED; IPR003607: HD/PDEase domain	OTHER	198	0.02	0.010101	0.01	0	o	21.81	4.68	0.207605	0.453423	MARDASTASAVTMIELLRRARGLKTLPRAGWAKRRVREVESVADHTFRVALCAMLTSSTEAARAMGVDSTRAVKMALVHDLAECVVGDITPCDGVSDDDKHAMEKRAMDDLVKDLGSVGLEVLELWEEYEAGTSATAKLVKDCDKLEMVLQAQEYESEGNAGERGTLEEFFESTRGRYRTTIGTEMSEEIEKGRPGRE*
ostta18g01810	ND	ND	ND	ND	ND	45670	51601						43074.1	42334.9	ND	ND	ND	ND	ND	ND	44962.1	47142.2	47408.4	45327.3					46859.1			42297.3			43395.3					42305.3				chrom18	+	315046	315489	mRNA	WW domain	GO:0005515	IPR001202: WW domain; G3DSA:2.20.70.10: no description	OTHER	147	0	0	0	0	o	16.59	10.14	0.116323	0.383069	MGREARRRLADARKWAAARDDARDDGKTSREHMEAKKAREIEAWRSTRAREGVDGSTNPNFVPVGDWRAKVAAARREAKLEEFRALRARETATATASRVEHEGETRVKSTEDATLPSGWRAFVDEASGEVFYGHVDTKQTQWARPSC*
ostta19g00210	ND	ND	ND	ND	ND	10091.2	9686.54						10474.3	10112.6	ND	ND	ND	ND	ND	ND	14533.8	9487.19	10666.3	11654.4					14196.3			17189.6			19090.7					19452				chrom19	-	53506	55488	mRNA	unnamed product			OTHER	660	0.48	0.0727273	0	0	o	72.61	7.08	0.190769	0.454949	MSGNRGEHSLVVTVAEVLGTEHESRHRALVSAGVLCYGTQSSGGKCMGFNFQAHAQAVNKLAPTFRDAQYSLNGLNTYDAGRAKLRDGESVCQACSQRLNGFTCFGTTLFECPIFTLEKERKKYKKYGQHGICSACNTAWTALSQARKAAGRHNNDDTRPDENVELPVWGGTHGLSQSRMKLRDDCTPAKRTSARPVAFACDVVQKMIIHEFYSSRARACEACGDVDSQTLVEVPLCQGVPQRHDLCTSCLDRLREIVQDGANFTPTRVAELVTALRKKSHDAHRTRDDVRRTFFSVFDLPNDGEPARVVFTFARTSQRGGSVSTEVFDVNNVLRLVGRTYAASCTPVFPGAGPIFISLERYTKSGSATLSLISSHSARLARDAVVRDATYADLVDDVNEVTRERTQCVAHIFVGSTIDFCAYASDLWLALIPFQFPKRVFIVSQCVASDVSACTVSVDALLQRLSHPCDLKGDDVASIVLAQAHIKATEPLRGGGSKQRTFHGAGAHIDMFLPCSGSLERSGSDPDLSLEITRDNDADTASETPTEPKKNQLEIVALRTLAQRHARSDVIGLHAYGDVAVRLERADVNDPHTWYAFRRESSPQPLNESYPSTVEGASPEDEDDYHVETQASQKRRTSIGWNGSPTCDTTHEKHTRRWEL*
ostta20g00210	ND	ND	ND	ND	ND	12385.7	11749.8						11700	13707.3	ND	ND	ND	ND	ND	ND	13786.6	12885.9	14063.2	14152.7					14679.4			13522.5			12689.3					14513.5				chrom20	-	36394	37386	mRNA	HAD-like domain		PTHR19288: 4-NITROPHENYLPHOSPHATASE-RELATED; IPR006357: HAD-superfamily hydrolase, subfamily IIA; PF13242: Hydrolase_like; IPR023214: HAD-like domain	OTHER	330	0.04	0.0121212	0	0	o	35.8	4.97	0.183093	0.477306	MSHDSCCRGTDDCNASAGVLHDGVEPFERAIECVRELKRRKKSIYVLSNSSRGRDGTIRKLAAMGYDAEAFAGAMTSGHVAEAFLTSTLETVPEKACFLKLREILDAIAGEGRRARVAHATWSMRGNVQLGEAFGEAYQVVSIERPEDVDACDFVLAHGVEAFGRGDGEKELSVSDETMRLMIERAAEKKKPLVVANPDVVTVSGDELMMMPGTLATYYRDSFKYAHHGESGDEYVCLMGKPDGIVYNALLGEIGRTTAVDSRRVLAVGDSLAHDIAGANDADIDALFVCDTGIHAQEMRHARARSDDAVDALFDAHGAHPALVISRLEW*

### Sheet: Organellar-encoded proteome
Identifier	p_val_LD	Period_LD	Absolute_Phase_LD	Amplitude_LD	Relative_Amplitude_LD	Mean _abundance_LD	0	3.5	7	10.5	14	17.5	21	24.5	p_val_LL	Period_LL	Absolute_Phase_LL	Circadian_Phase_LL	Amplitude_LL	Relative_Amplitude_LL	Mean_abundance_LL	48	51.5	55	58.5	62	65.5	69	72.5	76	79.5	83	86.5	90	93.5	97	100.5	104	107.5	111	114.5	118	121.5	Gene	Name	Length (number of amino acids)	Expect number of transmembrane amino cids	% of amino acids in the protein that are expected to be transmembrane	Number of transmembrane amino acids in the first 60 amino acids	Number of predicted transmembrane helices	Topology	Molecular Weight (kDa)	Isoelectric point, pH	kappa (intrinsic order)	uversky hydropathy value	Amino acid sequence
OtCpg00010	7.0499999999999896E-2	24	20.39	295215	2.2675	1.30194e+07	1.34095e+07	1.26813e+07	1.29957e+07	1.23384e+07	1.32574e+07	1.3246e+07	1.31226e+07	1.31042e+07	2.3459765402346001E-2	21.54	10.95	9.8276249999999905	163500	1.39384	1.17302e+07	1.22536e+07	1.21374e+07	1.23049e+07	1.2103e+07	1.20484e+07	1.07429e+07	1.14116e+07	1.13517e+07	1.04644e+07	1.17904e+07	1.21069e+07	1.12039e+07	1.1658e+07	1.14229e+07	1.19738e+07	1.20938e+07	1.20156e+07	1.21616e+07	1.1664e+07	1.14027e+07	1.18083e+07	1.1944e+07	psbC	Photosystem II	473	135.56	28.6596	12.09	6	i45-67o87-106i113-135o155-177i233-255o270-292i	52.17	6.9	0.155308	0.521705	MKTLYSLRRYFHVETLFNSTLVVGGRDQESTGFAWWAGNARLINLSGKLLGAHVAHAGLIVFWAGAMNLFEVAHFVPEKPMYEQGLILLPHLAALGYGVGPGGEVLDTFPYFVSGVLHLISSAVLGFGGVYHSLIGPETLEESYPFFGYLWKDKNKMTTILGIHLVLLGIGAWLLVWKAMYFGGVYDTWAPGGGDVRVISYPTYDPSVIFGYLLKSPFGGDGWIISVDNMEDVIGGHIWIGTTLIIGGFFHIFTKPFAWARRAFVWSGEAYLSYSLASVSLMAFIAAVFVWFNNTVYPSEFFGPTGPEASQAQAFTFLVRDQRLGANIASAQGPTGLGKYLMRSPTGEIIFGGETMRFWDMRAPWVEPLRGPNGLDLSKLKNDIQPWQERRSAEYMTHAPLGSLNSVGGVATEINSTNFVNPRSWLATSHYVLGFFFFVGHLWHAGRARAAAAGFEKGIDRDTEPVLSMRPLD
OtCpg00020	4.4600000000000001E-2	24	18.12	168648	2.10674	8.00516e+06	7.91496e+06	7.64306e+06	8.46098e+06	7.21289e+06	8.32043e+06	8.41158e+06	8.03214e+06	8.04526e+06	0.218767812321877	21.72	11.06	10.0093	95530	1.29664	7.3675e+06	7.69529e+06	7.52228e+06	7.8506e+06	7.161e+06	7.48016e+06	6.70735e+06	7.26775e+06	7.00734e+06	6.89771e+06	7.05696e+06	7.52659e+06	6.87421e+06	7.33472e+06	7.2968e+06	7.63226e+06	7.6783e+06	7.57263e+06	7.60653e+06	7.34134e+06	7.18261e+06	7.74416e+06	7.6483e+06	psbD	Photosystem II	352	132.05	37.5142	22.96	6	i27-49o108-127i140-162o167-184i196-218o269-291i	39.39	5.83	0.20278	0.5369	MTIALGKVDEKRGWFDNVDDWLKRDRFVFVGWSGILLFPCAYFALGGWLTGTTFVSSWYTHGLASSYLEGCNFLTSAVSTPSNSMAHSLLLLWGPEAQGDFTRWCQLGGLWTFVALHGAFGLIGFMLRQFEIARAVQIRPYNAIAFSAPIAVFVSVFLIYPLGQSGWFFAPSFGVAGIFRFILFFQGFHNWTLNPFHMMGVAGVLGAALLCAIHGATVENTLFEDGDGSNTFRAFNPTQAEETYSMVTANRFWSQIFGVAFSNKRWLHFFMLFVPVTGLWMSALGVVGLALNLRAYDFVSQEIRAAEDPEFETFYTKNILLNEGIRAWMAAQDQPHENLVFPEEVLPRGNAL
OtCpg00040	0.88660000000000005	24	11.23	164328	1.00519	1.63479e+07	1.64362e+07	1.55258e+07	1.74497e+07	1.58387e+07	1.65292e+07	1.67357e+07	1.58043e+07	1.64639e+07	0.140648593514065	20.22	13.93	11.736025	273054	1.82046	1.49992e+07	1.599e+07	1.5222e+07	1.54226e+07	1.50682e+07	1.54296e+07	1.36546e+07	1.46573e+07	1.47353e+07	1.37243e+07	1.4878e+07	1.58493e+07	1.40912e+07	1.46324e+07	1.50462e+07	1.52344e+07	1.52417e+07	1.52098e+07	1.50587e+07	1.49927e+07	1.4399e+07	1.56986e+07	1.57463e+07	psbB	Photosystem II	443	109.67	24.7562	22.72	5	o31-53i74-96o133-152i172-194o384-406i	48.64	6.29	0.194053	0.512516	MTRLGVTNSWGGWTISGESTSNPGLWSYEGVAASHIILSGLLFLAAIWHWVFWDLELFRDPRTQQPALDLPKIFGIHLFLSGVLCFGFGAFHVTGLFGPGIWVSDPYGLTGAVEPVAPAWGAEGFDPYNPGGIAAHHIAAGIVGILAGLFHLSVRPPQRLYKALRMGNVETVLSSSIAAVFWAAFVVGGTMWYGCAATPIELFGPTRYQWDQGFFQQEIEKRVQTSVAGGASLSTAWSTIPEKLAFYDYIGNNPAKGGLFRSGPMDNGDGIAAGWLGHATFTDKNGRELFVRRMPTFFETFPVILIDGDGVVRADVPFRRAESKYSIEQVGVNVTFYGGELDGLTFTDPATVKKYARRAQLGEVFEFDRATLQSDGVFRSSPRAWFTFAHVSFALLFFFGHIWHGARTIFRDVFAGIDPDLDEQVEFGAFQKLGDVTTRRQAV
OtCpg00050	1.7000000000000001E-2	24	5.45	17413	11.7443	148268	144440	174937	145430	170097	129807	120254	146063	155113	0.50001499984999898	26.76	10.33	11.517950000000001	295.2	0.259423	113791	113270	115472	114051	130604	107055	116197	114075	115449	104353	122608	115731	130819	128185	103239	120037	115931	103070	117363	97434.8	114728	101627	102104	rk36	rpl36, Ribosomal protein L36	37	0	0	0	0	i	4.32	12.07	0.129859	0.418018	MKVRASVKKMCPKCRVIRRHGKVMVICSNPKHKQRQG
OtCpg00060	7.1199999999999902E-2	24	22.35	81452	2.25152	3.61764e+06	3.80207e+06	3.64692e+06	3.45252e+06	3.51133e+06	3.69544e+06	3.54639e+06	3.60361e+06	3.68283e+06	0.437515624843752	18.78	15.69	12.2774249999999	37237	1.21448	3.06609e+06	3.45992e+06	3.37651e+06	3.26054e+06	3.27403e+06	3.24911e+06	3.03879e+06	3.1627e+06	3.07065e+06	3.00584e+06	3.22986e+06	3.22808e+06	3.05364e+06	3.14566e+06	2.9339e+06	3.06854e+06	3.04631e+06	2.91294e+06	2.83499e+06	2.79625e+06	2.77388e+06	2.77027e+06	2.76153e+06	ycx2	Uncharacterized membrane protein	537	127.7	23.7803	43.38	6	o5-27i40-60o65-87i116-133o148-170i195-217o	61.76	7.14	0.178125	0.470163	MENSIGLGLIHGLMYGIVPVAPWFVALKRYLLEGKEKGQLAVAGTIAGQVTLLALTFFGWSRVLWVWYYFEPALIILGTMAVVRCALDCWVEQESSLRTAALGPGAGQLASKQEGLYYFLMSFGLMFCNPLHLEGSQTLLSSIPGNRYVYLLAFTVSYTAIIFIFWVTLGYRIFGKAYSGFGAQQTLNRYRIRRVSVGIVAALFLQFANCTPEALVIYHWDSLLAYTPFDGLKHHRTRGYTWEPSSDNAFELSRQSYRATNRAGVSFEQGAKRAVQFKPFWNTETRFDECNQVRERELSNEDWNAEATFHEFQGINQGVLRARSVPFNLYMVPNWEKQEDKNYLLTLRQIRDEMDDKLMAESSPQERFLVSPFTDNLDYEVDYQVYPELMAEKAQTKTAYADMVKLIRGTKWTSNHVHLGDGTDVEMSYAKLHALPAEVRLPWHYPVVKPTEVVVQTSSTDTPDSVQLLNDELQENLHFFSNEPERIQQNVYKRLWEHRTFGKVTPRMIDDKVQKRLDDRVNMRREAYVSSNPTKAK
OtCpg00070	1.2200000000000001E-2	24	3.4	27952	5.01195	557707	547832	609563	563256	546595	527066	522206	584039	561097	0.99611003889961103	25.34	12.57	13.271825	6860	1.54229	444792	499610	470389	490136	496821	449823	472377	467934	463745	454899	434805	406499	498112	449894	407507	435641	405449	419543	420242	374811	450297	410705	406183	rk32	rpl32, Ribosomal protein L32	72	0	0	0	0	i	7.89	10.54	0.296491	0.40463	MAVPKRRQSNAQSGMRAATWKRKALDAARNALSLGKSLTTRKSTGFYYPPAPVSENWDDEAKGFGKDLDAAE
OtCpg00080	0.39610000000000001	24	21.53	20868	2.68987	775800	808691	731988	794338	723993	786278	774367	785975	800771	0.68751312486875105	25.58	15.92	16.968066666666701	19306	2.64978	728587	788930	742276	773343	742689	726359	814233	778575	782021	791587	718284	744720	670783	673352	770958	662866	683708	718985	660112	683600	682465	710139	708940	clpP	ATP-dependent Clp protease proteolytic subunit	200	23.5	11.75	0.12	0	o	21.87	4.85	0.167243	0.506167	MPIGVPKVAYRLPGESTPQWVDLYNRLYRERVLFLGSGLDDELANQLNGIMLYLSAEDASRSLFLYINSPGGSVTAGLSVFDIMNYVQASVTTIGIGFAASMASFILAGGERGSRIALPHCRVMIHQPQGGMEGQASEVVLEKEEIVRLRRLIGRLYVDLTGQPLSTIANDLDRDKYLSAREAREYGLVDLVATTETATV
OtCpg00090	8.07999999999999E-2	24	1.19	134028	2.33295	5.745e+06	5.64742e+06	5.89686e+06	5.64653e+06	5.73746e+06	5.49088e+06	5.59278e+06	6.12269e+06	5.8254e+06	0.40626593734062399	18.46	13.11	10.0837749999999	86242	1.62982	5.29152e+06	5.05715e+06	5.13505e+06	5.42235e+06	5.38641e+06	5.03235e+06	5.49065e+06	5.03206e+06	5.03305e+06	4.75158e+06	5.14937e+06	5.49712e+06	5.16958e+06	5.05037e+06	5.22315e+06	6.08095e+06	5.54816e+06	5.36393e+06	5.65601e+06	5.02804e+06	5.66749e+06	5.2731e+06	5.36552e+06	atpE	ATP synthase	142	0.15	0.105634	0.08	0	o	15.55	5.01	0.139429	0.475822	MEVCIVKPDRIFFKEEADELLLPTNTGYIGILKDHAPLVTGLDNGVLGVRQGTTWRFLALLGGFGVIKEGRVNILCRDIQDASEINLEEAEQLAATAKESMTKSDSKKGYIENQLKFDRETARVAAAKMYKESAGGSPVFGN
OtCpg00100	2E-3	24	11.93	434340	1.05063	4.1341e+07	4.05362e+07	4.03222e+07	4.38705e+07	4.06258e+07	4.09209e+07	4.24658e+07	4.15287e+07	4.04577e+07	0.218767812321877	24.22	18.89	19.063158333333199	553128	1.44524	3.82724e+07	3.89154e+07	3.81076e+07	4.00851e+07	3.89088e+07	3.80089e+07	4.06684e+07	3.8005e+07	3.80985e+07	3.84893e+07	3.71758e+07	3.72387e+07	3.62241e+07	3.64013e+07	3.66566e+07	4.14046e+07	3.82351e+07	3.84375e+07	3.84062e+07	3.61052e+07	3.88053e+07	3.89268e+07	3.8688e+07	atpB	ATP synthase	483	0.55	0.113872	0.01	0	o	51.87	4.54	0.197368	0.506786	MTALKTEQNIGRITQIIGPVIDAVFSPNKMPNIYNSVVIEGKNDVGDTIKCVAEVQQLLGDNVVRAVSMSATDGLMRGMTVVDTGAALSVPVGKNTLGRIFNVLGEPVDELGAVSTPEGMLPIHRAAPAFVDLDTNLSIFETGIKVVDLLAPYRRGGKIGLFGGAGVGKTVLIMELIVNNNIAKAHGGVSVFAGVGERTREGNDLYQEMCESKVIDTANLANSKVALVYGQMNEPPGARMRVGLTALTMAEYFRDVNNQDVLLFVDNIFRFVQAGSEVSALLGRMPSAVGYQPTLSTEMGSLQERITSTKTGSITSIQAVYVPADDLTDPAPATTFAHLDATTVLSRNLAAKGIYPAVDPLDSTSTMLQPWILGDDHYDTAQGVKQTLQRYKELQDIIAILGLDELSEEDRLTVARARKVERFLSQPFFVAEVFTGSPGKYVSLAESIQGFKMILGGELDDLPEQAFYLVGNIDEAVEKAAKL
OtCpg00110	0.86660000000000004	24	11.12	14377	0.371376	3.87128e+06	3.82676e+06	3.88518e+06	3.94791e+06	3.89481e+06	3.77087e+06	3.92848e+06	3.96991e+06	3.74633e+06	0.62501374986250102	25.8	12.24	13.1579999999999	37495	1.06402	3.5239e+06	3.6452e+06	3.48553e+06	3.53238e+06	3.53786e+06	3.43538e+06	3.852e+06	3.50901e+06	3.26593e+06	3.48033e+06	3.37288e+06	3.54201e+06	3.44974e+06	3.42377e+06	3.32124e+06	3.80996e+06	3.37288e+06	3.3977e+06	3.59125e+06	3.45753e+06	3.76273e+06	3.57095e+06	3.70962e+06	psaC	Photosystem I	81	0	0	0	0	i	8.74	5.74	0.17725	0.506996	MSHAVKIYDTCIGCTQCVRACPTDVLEMVPWDGCKAGQIASAPRTEDCVGCKRCEAACPTDFLSVRVYLGSETTRSMGLAY
OtCpg00150	0.2596	24	20.05	1769	1.34504	131520	103537	127251	131174	111116	147388	138269	131792	161636	0.34376656233437702		10.51		4689	3.68692	127179	125767	135352	155250	123966	132260	106983	119151	124473	112897	113670	113068	137345	127635	124178	137279	128985	130823	133224	142674	116044	115738	141183	psbF	Photosystem II	38	22.42	59	22.42	1	i13-35o	4.39	11.53	0.232269	0.597661	MSVKTYPIFTFRWLAVHALAVPTVFFLGSITAMQFIQR
OtCpg00170	2.0000000000000001E-4	24	6.58	85259	2.06574	4.12728e+06	4.12378e+06	4.23995e+06	4.18837e+06	4.14499e+06	4.10661e+06	4.05331e+06	4.00514e+06	4.15609e+06	0.437515624843752		9.69		49862	1.31849	3.78174e+06	3.89623e+06	3.88313e+06	3.8893e+06	3.91671e+06	3.94984e+06	3.54559e+06	3.71901e+06	3.68938e+06	3.75262e+06	3.79915e+06	3.788e+06	3.92828e+06	3.91658e+06	3.64535e+06	3.90305e+06	3.69563e+06	3.70132e+06	3.79306e+06	3.57536e+06	3.69768e+06	3.71316e+06	3.79991e+06	ycx1	Uncharacterised protein	1260	22.36	1.7746	0	0	o	144.9	9.32	0.170886	0.45239	MTQENNNSTNLKTVIIPFHEFIANELGNNCIKPNDEILTVLLKREEWEGHEDGGETPTELSDRVKNWQPYDARKDRQQLTRVEQIQYQLKYGVKSLQLILGQAFYRISLVNAIMHRQYEQGVKVTSRGRAKNILGVVKWNATYWPQYLKYYGFSGILNYCLTVLDYRRVFQLSVFTIAMGAGIMRFGLAQKLTKTQPTYVISAEKFSVQPKSKSEQNLLMEK VFGKKLPKALENPIVLYVEPLGLTNIQLRDEGTKEITNYPFIGLTPETLTTHRSARPMVPTYEGLEKFDADYLKAIRAASYLIDQETLKNVIDTGTVSKNSIHSPNFFEKVDLNFFEYEEFDEKTDNNQSSVQELSQFFNPKMIRTLSTEGISLGTQPDWKMAGPKLQTNTLAVNDVYPLIDKYWSESKADQIHKTSADFQLENSVGKLTSAAYRTESEFDFNDLEDFDGLEVDEWDDFYFDRKSFRAKTAERENEKFNEFLMQTSMDELGLYKNGFPSLELKRINENLTKEQFKDLELIGGLLPSIFTWYAFYTLYQFRLNYIYNVRKKPEPILYTRLDHFGRLQNKVKLNEVVGIDGGGEAFDKLFSALQRARGMGLYLPTVLLTIWESSLSPLIPGELDNWLLTQRNKVRMNFIKHTTSKVDFLMPEVTLAQKMLSDPDKTSGYESRFHFLTHAVDSAINKMDAFEKSNSKMLSNLELTLQESKTKMSKIRHLQGLLPIMKVKELFKVTLKLLQLIENELSHSPVISALKPGRYGLNTLPKGMLLVGDPGNGRSFLARAIASESRLPVFKTESTRFLDVKFGVMRLMSLFRRVRDQAPGILFIRDIDLITIDRERTNSPELIQLTTQFLICFDGYYIGSEARPTQRKIFTLGSVSDITRMDPACLRSGRFEWVVNLRKPILGERKFLLLQKASQSPVQIDATIAWNYFGLMSEGFTNAEVVSIVNNSTLQAIRKNEFVHTNESLNEGLNSIFQLRWNQTVSKAADEGFFNELHLSEVINSNKLTVDYTMNEKERPFKTKCMHLLTTVKNWSPKNNPTEISSLRMQNIGMSIQTQPVDYSQELIVELLDFMAEGAFIRQLRRCSPANTFVTQTSYSGQLGERLNKTFLKGCLNYRMENTLALIENPTQGLKTLSGTISWEALNKTALKDLQQRTALFTSWYKSRMFCQLKPDQRSLTNRYGYNPNYQQTGSSSMNRFKDRIKARLRESTHQAHPLYAMSGSIRGTFGSRGYETRLQRPLTGPVTQMSQEFLNIQFK
OtCpg00180	0.75109999999999899	24	9.84	47877	1.36078	3.51836e+06	3.583e+06	3.59865e+06	3.62393e+06	3.41968e+06	3.68987e+06	3.48194e+06	3.40413e+06	3.3457e+06	0.62501374986250102		11.23		70472	2.19718	3.20739e+06	3.17388e+06	3.08347e+06	3.51798e+06	3.34586e+06	3.58587e+06	2.99234e+06	3.14137e+06	2.95011e+06	2.97679e+06	3.06815e+06	3.04171e+06	3.27365e+06	3.31031e+06	2.98583e+06	3.43614e+06	3.07282e+06	3.20117e+06	3.61435e+06	3.05027e+06	3.236e+06	3.21291e+06	3.29151e+06	psbH	Photosystem II	78	22.66	29.0513	22.65	1	o34-56i	8.23	9.77	0.154745	0.577778	MAAKDSKLAGTGKVTALGTALRPLNSEYGKVAPGWGTTILMSVFIGLFAVFIVILLEIYNKSLILDNVGVNWLSSTGL
OtCpg00190	1E-4	24	0.27	8564	7.27753	117677	138912	116602	113901	110148	109083	112065	123143	117564	0.218767812321877	29.28	3.39	4.1357999999999899	4020	4.53735	88597.9	106012	105081	103704	93925.2	81789.4	87836.6	87733.1	95639.8	84019.5	90484.4	95750.4	88849.2	84020.4	80665.5	83681.1	85432	83035.9	83937.2	91439.3	77365.6	76253.8	82498.4	psbN	Photosystem II	44	22.72	51.6364	22.72	1	i7-29o	5.11	3.99	0.23485	0.506566	MENSAFFYGVFLWCLLISVTGYSIYIGFGPPSKELRDPFEEHED
OtCpg00200	1E-4	24	2.93	93311	9.17628	1.01687e+06	1.06029e+06	1.18331e+06	944740	1.03444e+06	908064	888821	1.04425e+06	1.07107e+06	0.53126468735312604	25.18	8.08	8.4772666666666705	23646	2.57439	918510	975574	1.0276e+06	1.01342e+06	1.009e+06	948539	918114	886945	958701	830632	949240	907273	963984	963736	902336	872779	947397	889393	904017	864145	886922	787315	800163	rr4	rps4, Ribosomal protein S4	197	0.03	0.0152284	0	0	o	22.12	11.12	0.181354	0.45612	MARYRGPRVKIVRRLGELPGLTTKIPNRNYPAGQHGPSSGMTKMSQYRVRLQEKQKLRYNYGVSEKQLLSYVRRARRMKGPTGELLLQMLEMRLDAVVYRLGFAPTIRAARQYVSHGLVTVNGQAVTIPSYQCSVGEVIKSNSAPIVEHAKTFGGVVPSHLSVDKNNATGKVERNVTRSQIGLTVNELLIIEFYSRK
OtCpg00210	6.0600000000000001E-2	24	21.35	26680	2.69749	989068	967441	938802	1.00321e+06	922312	986958	1.00676e+06	1.03565e+06	1.05141e+06	0.87501124988750101	28.4	25.61	6.3051666666666604	11520	1.19067	967519	900282	907301	995807	920989	943883	993996	952705	977937	1.01404e+06	944624	984286	961770	932904	959533	1.04085e+06	955122	964453	1.02105e+06	962425	945626	969504	1.03634e+06	ycf3	Uncharacterised protein	166	0.01	0.0060241	0	0	o	19.09	4.84	0.109836	0.438889	MPRSQKNDNFIDKTFTVVADILLKVLPTTRNEKEAFVYYRDGMSAQAEGEYAEALQNYAQAMRLEVDPYDRSFIFYNIGLIHTSNGEHTKALEYYYQALDRNPSLPQALNNIAVIYHYRGEQALAAGNIPDSETLFEKAAEYWKEAIRLAPLNYSEAQNWLQTTGR
OtCpg00220	1E-4	24	3.99	26348	10.6857	246573	265100	304159	215661	257166	228205	209166	225139	267989	2.7369726302736801E-2	24.2	16.48	16.6173333333332	7848	3.58037	219195	207274	229409	223406	246742	246539	232565	211507	228816	208150	237267	229098	233774	223305	222373	195215	212789	209410	229987	208510	210710	186579	188870	rr18	rps8, Ribosomal protein S8	70	0	0	0	0	i	8.2	11.6	0.161497	0.455238	MNFTRQRTSPIHAGEIISYKNVDLLRRFITEQGKILPRRLTGVTAKEQRQLAKAIKQARILGFLQFLYKE
OtCpg00230	1E-4	24	4.18	34325	15.6534	219282	247118	297132	174278	256700	181941	164113	200226	232748	4.689953100469E-2	23.34	13.33	12.963425000000001	21210	10.9604	193514	192845	203067	202761	233616	228416	199377	178834	195125	149279	228933	198003	217909	224537	182591	179222	209131	202825	217403	167467	176765	136617	132592	rr12	rps12, Ribosomal protein S12	124	0.05	0.0403226	0.02	0	o	13.83	11.76	0.158171	0.438889	MPTIQQLIRSQRIKCETKTKSPALKACPQRRGICTRVYTTTPKKPNSALRKVARVRLTTGIEVTAYIPGIGHNLQEHSVVLVRGGRVKDLPGVRYHIVRGSLDTAGVKDRLQSRSKYGVKRPKS
OtCpg00240	1E-4	24	5.25	43837	6.34157	691264	690215	780962	716341	682853	654648	656421	657259	691410	0.37501624983749898		6.79		7710	1.30696	589919	634171	658817	656989	637430	633387	615117	610525	623873	645182	571279	577492	589440	575191	571700	549113	553093	547981	549921	547395	544438	541406	544281	rr7	rps7, Ribosomal protein S7	156	0.01	0.00641026	0.01	0	i	17.41	11.71	0.197939	0.468732	MSRRTVAKKRPVAPDPVYQSRLVSLLVSHLLKKGKKSIAYNIFYAAMKNIAETTSQDPLEVLRQAVLNITPKVEVKSRRVGGATLQVPLEVKADRGTALALRWLLIAARNRSGRNMVSKLSAEIIDASNNTGAAIRRREETHRMAEANKAFAHFRF
OtCpg00250	0.64770000000000005	24	2.75	225827	2.6594	8.49167e+06	8.0207e+06	8.63146e+06	8.53879e+06	8.41653e+06	7.84175e+06	8.59269e+06	8.80933e+06	9.08208e+06	0.81251187488124799	19.260000000000002	5.35	4.2933750000000002	241762	2.64839	9.12865e+06	9.08897e+06	8.95363e+06	9.26905e+06	9.06535e+06	8.71646e+06	1.05783e+07	9.88585e+06	9.839e+06	1.0386e+07	9.8697e+06	8.42828e+06	9.40705e+06	8.86173e+06	9.24687e+06	8.27808e+06	8.69631e+06	8.64458e+06	8.76211e+06	9.21104e+06	8.95281e+06	8.42867e+06	8.2605e+06	EFTu	Elongation factor Tu	409	0.08	0.0195599	0.07	0	o	44.45	4.78	0.157763	0.479842	MAREKFERTKPHVNIGTIGHVDHGKTTLTAAITMAMAARGGSAGKKYDEIDSSPEEKARGITINTAHVEYETATRHYAHVDCPGHADYVKNMITGAAQMDGAILVVSGADGPMPQTKEHILLAKQVGVPNIVVFLNKEDQVDDEELLELVDMEIRETLSSYDFPGDEIPVIAGSALLALEALSSNPKIGDGEDKWVDKIFSLMDNVDSYIPTPARETDKTFLMAVEDVFSITGRGTVATGRVERGTVKVGASIEIIGYVDTRVATVTGLEMFQKTLEESVAGDNVGVLLRGIQKEDIERGMVLAQPGTITPHTKFEAQVYVLKKEEGGRHTPFFPGYRPQFYVRTTDVTGKIESFISDEGDEATMVMPGDRVKMVVELIQPIAIENGMRFAIREGGRTVGAGVVSSILK
OtCpg00260	1E-4	24	0.06	177304	7.21896	2.45609e+06	2.69727e+06	2.48857e+06	2.36998e+06	2.26898e+06	2.31084e+06	2.36215e+06	2.57757e+06	2.57335e+06	0.31251687483125201		2.87		57486	2.99436	1.91981e+06	2.3168e+06	2.23529e+06	2.20235e+06	2.09413e+06	2.06964e+06	1.85732e+06	1.96405e+06	2.00691e+06	2.00998e+06	1.933e+06	1.90839e+06	1.9619e+06	1.87e+06	1.8684e+06	1.80169e+06	1.74802e+06	1.71331e+06	1.75653e+06	1.73095e+06	1.71027e+06	1.70707e+06	1.76981e+06	rpoB	RNA polymerase	1088	0.08	0.00735294	0	0	o	122.82	9.09	0.195355	0.472202	MTLFRQNSALPNFLDSQRDSFRYFLETGIREELDFFSPIVGQSLGSSSKRPTDRFISVSFHSKDFYFKKPHYTPQEAVQKLGTYKSSLIVPVHVYSKYLNLNATFPVAFCDLPLMTEHGTFILNGSPRVIVHQIVRCPGVYLKPQFDKQGNRTHLVSFLSAYGSWLRFETDKKGVVFAHIDNLRKVPVTVFLQALGFSMDTIVGALKYPEALDPTLKEVDWKLTTDEAILLLMSRLFPNRPATVLRGRKFLFNQFFNPRRYSLSDVGRKRVNQKFRMRSKTKHLTLTPQDALAALDYLLRCENGETEFLDDIDHLKNRRARLAGELIQTQFRLGLNRLERVIYNRISDENILRKTPGALGSLNSLIRTQVLASVFQEFFGSNQLSQFMDQTNPLAEITHKRRLSSLGPGGLNRDRAGLIVRGIHPSYYGRICPIETPEGKNAGLVGSIATFTQINKNGFLESPYYKLISESNTPDRNGFFLLSAFYEEDTVVAQGDVDLSNFRIPTRNKSQFTENTVQEINFLGLCPIQFMSIATSLIPFLEHDDANRALMGSNMQRQAVSLLRSERPFVGTGLEAHVTRDIGATIVAKQNSYISYVDAQRIDYFTPVIGDTNLIDYQNLTAEDVFASNQFKHNTIWLTSYQRSNQDTCLNHKPLVEANTWVEAGDCLADNAATAKGELALGRNILIGYMPWEGYNFEDAVLVSERLVYDDVFTSIHISRYEVSTARLREGQEYFTNQVDRNQYLDEFGVVKIGTWVEAGDVLVGKISPQPDSDNDPESRLLRAIFGGVARNTKTTSYCLSSGVSGRILDVRCEFKRQTKNIEDESIESTGSVYVYLVEKRRLQVGDKVAGRHGNKGIVSNILPRVDMPYLQSGKALDMVLNPLGVPSRMNVGQIFECLLGLAANTLKQNFKVLPFDEMHGAEVSRGFVYHYLYKSRLLTQQKWLFKPNSPGKSIVFDGRTGLNFDQPVTVGYPYILKLVHLVDDKIHARSTGPYSLVTQQPLGGRSKKGGQRLGEMEVWALEGFGAAYVLQELLTIKSDDMIGRNRAFMSMIRGTLLPKSGIPESFKVLVSELRGLCLDMSIARINF
OtCpg00270	4.7699999999999902E-2	24	21.92	18133	1.55683	1.16474e+06	1.20798e+06	1.12751e+06	1.16464e+06	1.14283e+06	1.15808e+06	1.16692e+06	1.16281e+06	1.18712e+06	0.31251687483125201	22.08	4.82	4.4344000000000001	16442	1.73927	945337	1.07494e+06	1.0612e+06	1.03266e+06	1.03042e+06	1.02241e+06	938330	976648	989360	987170	980107	959761	919309	895405	912340	892042	876962	897327	845409	888633	840754	878956	897278	rpoC1	RNA polymerase	740	0.42	0.0567568	0	0	o	84.57	10.2	0.244293	0.446667	MSIEYVQLQLASPSEIKRWSQRILPTGEVVGEISKADTINYRTFKPERGGLFCERIFGSTSNGECSCGKTKRRKLIVPVNFNRLTLQKRNAELEATQAIIEVCPSCGVEPTNSKVRRYRMGCISLKKPVAHMWYFRNSPNVLAALLNMRSQEIDETIHFQTYTPSKYGTQNYCLHGGVQWYVNHWEPMHPYFAGDIDVSMDKAASWNSKSTFMPSQIKTIENCGGEALQELLTRLDLVFLQRMLSRKLKNTIEKKKLAAKSLRKRHKRRKTAKLLGRTDQKNYGITIKVREYSRRLEFIRSLARKGLRPEWMILSIFPVLPPDLRPMIQMSSGRFATSDL
OtCpg00280	1E-4	24	22.3	160673	4.6007	3.49236e+06	3.78608e+06	3.44012e+06	3.33023e+06	3.31588e+06	3.43467e+06	3.50844e+06	3.54268e+06	3.58075e+06	0.50001499984999898		0.42		64675	2.35168	2.75016e+06	3.24549e+06	3.14385e+06	3.05293e+06	2.98572e+06	2.93785e+06	2.73184e+06	2.84219e+06	2.8821e+06	2.87993e+06	2.79432e+06	2.78186e+06	2.72279e+06	2.61835e+06	2.66184e+06	2.51906e+06	2.51828e+06	2.56914e+06	2.51316e+06	2.52344e+06	2.45958e+06	2.54091e+06	2.57882e+06	rpoC2	RNA polymerase	1011	0.29	0.0286845	0.11	0	o	113.48	9.7	0.166336	0.478646	MKTFFCNRTVDKGEMKRLIKWVLLNYGTEKTTRLIDKLKTMGFHYATHAGISLGIDDLSIPPIKSAFLLNAENDIYENDLRLKRGQITSVQRLEKALDIWNTTNDTLKTEVVKYFRSTDIFNPVYMMAFSGARGNISQVRQLVGMRGLMADPQGQILDFPIRRNFREGLTVTEYMISCYGARKGLVDTALRTASSGYLTRRLVDVAQSVIIQQVDCQTTQGLRIVPELEKIESQLIGRVLFEDVVDLETGRMVGYKNQDISPALALKLIKQPALTIRSPLTCRFHAVCQLCYGWNLAQQKLVQLGEAVGVLAAQSIGEPGTQLTMRTFHTGGVFAGEATEKVYSPHNGIVFYSKQARGRKIVSKYGEVAFLTFEPLKVKIKNDNTTSVLEFPSFTLLYIPPGQTVGEHQSLAELSRIENKQNFQQFEVGTENVQKEFMSNCSGQIFLPQRQNALINEDNAGTTTFNYSEMWLLAGKILDSKTLVPGDQIKNALYPIRSKINCEPSRLTTTLPLGYVFPIDSNQTSLSKLQSTDAETLKQLPLLQFSKLSADNLKFARSYALELNKTLFHCDSLSKYRFITSDLEHLPFKSKNLFFNQDTPTKKVPTFKIKFSRFGKADKFNAKEKFLLLRSVTKLVSTQTNPLKTQFANNLFVQNSINKNKKTFLEVVKPLKTFQKKTNFFPSPTHENIKSFNPSLQNGNLMSVDADYVRLNVQYGKGFSSLLNCGEVRATNCMMTEKDQIAFKSPVCDLKMKVGDYARVEDQLTTSTRIPLSGQINFITAENVLFRSVQPYLLVPGSNVVVKHGSLVQENSVLGTLMTSQSTAGDIVQGLPKVDELLEAREPQHKVLTSMHAKLSTLFSQYGKIYGLREGCELSFQKIRQFLVQEVQDVYQSQGVYIGDKHVEIIVRQMTTHVVVVDAGKTGLLPGDIVDIRRIEQLEHTGFFAGVKYRPMLLGITRAALMAESFISAASFQETKRVLSKAALEGQIDWLTGLKENVILGRLIPAGTGLY
OtCpg00290	3.5999999999999899E-3	24	5	173128	9.56655	1.80972e+06	1.84242e+06	2.16688e+06	1.83906e+06	1.8885e+06	1.57873e+06	1.68961e+06	1.67305e+06	1.79951e+06	0.68751312486875105	28.66	4	4.7766666666666602	35321	2.34357	1.50715e+06	1.72562e+06	1.8178e+06	1.80726e+06	1.72865e+06	1.67967e+06	1.58878e+06	1.50934e+06	1.61803e+06	1.62575e+06	1.43506e+06	1.48843e+06	1.58498e+06	1.44397e+06	1.47251e+06	1.32719e+06	1.27434e+06	1.3299e+06	1.45206e+06	1.35592e+06	1.37891e+06	1.24139e+06	1.27169e+06	rr2	rps2, Ribosomal protein S2	226	0.04	0.0176991	0	0	o	25.47	9.82	0.143837	0.476254	MFIKFEKVKKLLNMLQSMLEAGVHFGHQSRRWNPKMAPYIYEEKNGIHILDVVQTIGELEKARTAFKSAKNVIFVGTRPAIAPLIEQVATKTGSNYVNTRWVGGLLTNWTTMTMCLEKLGRLDAQLETATPKKGFTKKDILSLTRERERLEKFFGGLRNLKTLPDLVVIVGQPNERNAVLECQKLNIPTITLLDSNCDPTFVSYGIPANDDSARSVAFILDQLTKD
OtCpg00320	3.0999999999999899E-3	24	3.53	23933	4.46779	535679	530709	586554	539803	523015	503332	518845	542526	540645	0.95314046859531099	18.899999999999899	0.03	2.3625E-2	2570	0.584546	439657	476648	459138	482629	489461	447270	463439	450487	477191	458024	437478	427402	462531	429707	433443	423739	415125	408968	418497	401866	419362	393186	396867	rk23	rpl23, Ribosomal protein L3	87	0	0	0	0	o	10.08	10.93	0.281208	0.472797	MIDFIQRVVVTQKSTMLLESERYTFDVDVNLSKTDIKTLIQDLYGVQVVAVNTHRLPRRKTRFGGVKTRTKRAIIRLKNGDTLPIFD
OtCpg00330	8.6800000000000002E-2	24	3.67	136521	12.5692	1.08616e+06	1.1321e+06	1.36211e+06	952360	1.20582e+06	900916	860267	1.15258e+06	1.12311e+06	0.562514374856251	23.94	7.63	7.6109249999999902	36531	4.66072	783806	881530	910200	902343	965188	795356	774388	740980	836337	701085	802888	776317	875600	796921	733090	745108	788075	730174	823632	681231	738279	634237	610776	rk2	rpl2, Ribosomal protein L2	277	0.02	0.00722022	0	0	o	30.72	11.38	0.211043	0.432451	MALRFYKAYTPGTRNRSVADCSGLTKTRPEKSLTRSMHRAKGRNNRGVITCRHRGGGHKRLYRQIDFRRNKYDMAATVKTIEYDPNRNARIALVEYQDGEKRYILHPNGLEIGDSIIASETAVNAVGNSLPLMAMPLGVQVHNIEMHPKKGGQLVRSAGAVAQLVAKEGEYVTLRLPSGEVRLISNKCWATIGQVGNMEAMNLSLGKAGRSRWLGRRPTVRGSVMNAVDHPHGGGEGRCPVGHAQPRTPWGKPALGVKTRTRKKYSDTLILRRRKVS
OtCpg00340	3.7000000000000002E-3	24	2.1	42581	12.2747	346902	378104	411630	312364	332305	305122	291348	369889	374453	0.68751312486875105	20.28	14.19	11.990550000000001	5891	2.08143	283027	294247	315681	306069	301590	298824	309987	280697	304771	267896	289289	290099	281601	289295	287948	256278	283013	283169	279864	261172	242681	252890	249528	rr19	rps19, Ribosomal protein S19	92	0.02	0.0217391	0.02	0	o	10.41	11.39	0.126614	0.444444	MARSLKKGPFVADKLMKKIELLHSKGEKTVIQTWSRSSTITPIMIGHTIAVHNGREHIPVFVTDQMVGHKLGEFSPTRTFRGHVKSDKKSKR
OtCpg00350	0.52580000000000005	24	6.45	29581	2.75126	1.07518e+06	1.05431e+06	1.13624e+06	1.11666e+06	1.04813e+06	1.04486e+06	1.1321e+06	968047	1.1011e+06	0.93751062489375103	25.94	5.13	5.54467499999999	7915	0.824945	959458	1.03002e+06	1.0339e+06	1.06118e+06	1.01038e+06	1.03251e+06	1.05353e+06	992465	1.0053e+06	1.00069e+06	948688	958546	1.01816e+06	989603	939823	956088	875784	819985	866413	864025	911471	850688	888832	rr3	rps3, Ribosomal protein S3	211	0.05	0.0236967	0	0	o	24	10.42	0.142803	0.452133	MGQKVHPIGFRIGVTQTHRSQWFAKPKDYAKLVEEDLLIREFAESRLPDAGISRINISRQVDRIEIEFFTARPRALVGAKGETLTQLRDEIKAKLPDTRNVALYVTKTQQPEMEAICIAENIAEQLEKRTPFRRTMRQAIMRARKAGAEGIKIQISGRLNGAEIARHEWAREGRVPLHTIRADIDYATARAQTIYGILGIKVWVCKGEKSC
OtCpg00360	2.0000000000000001E-4	24	0.96	19654	4.29737	457349	483249	451527	499056	412226	430870	446134	482665	453067	0.15626843731562701	24.02	5.13	5.1342749999999899	9153	2.60585	351248	411512	414031	407550	361474	364517	357359	356604	373937	379907	344955	344642	322862	326555	337683	333708	325748	334206	322996	313786	315563	332321	345539	rk16	rpl16, Ribosomal protein L16	141	0.03	0.0212766	0.02	0	o	15.94	11.48	0.20624	0.441923	MLSPKRTKYRKPHRGNRKGQALRGNKISFGDFALQALEPGWITSRQIEAGRRAMSRYAKRGGKLWIRMFPDRSITARAAETRMGAGKGAPDYWVCIVKPGKILYELAGVPETIARASMRIAAYKMPVKTKFLVRDEYVAPQ
OtCpg00370	1.9E-3	24	3.62	25978	6.27572	413945	407337	455246	441013	391111	373438	397566	425662	420185	0.562514374856251	31.26	4.5199999999999898	5.88729999999999	6075	1.8158	334564	369070	374259	374186	346837	355036	345231	348066	367642	358029	306220	348952	300926	310416	342359	311673	309410	331321	317999	329861	277966	321750	313200	rk14	rpl14, Ribosomal protein L14	119	0.01	0.00840336	0.01	0	o	13.32	10.69	0.142418	0.495051	MIQPQTYLEVADNSGARKLMCIRVLNRKIGHIGDVIIAVVKEALPNMPIKKSEVVRAVIVRTAHTIQRDNGMSIRFDDNAAVIINKEGNPRGTRVFGPIARELRERDFMKIVSLAPEVL
OtCpg00380	1E-4	24	4.42	148884	8.42555	1.76705e+06	1.80784e+06	2.00596e+06	1.89739e+06	1.68037e+06	1.58937e+06	1.64777e+06	1.72003e+06	1.7877e+06	0.562514374856251	19.78	7.08	5.83509999999999	28828	2.05166	1.40511e+06	1.58131e+06	1.60411e+06	1.64689e+06	1.58644e+06	1.48354e+06	1.49851e+06	1.43581e+06	1.54136e+06	1.49496e+06	1.41649e+06	1.41048e+06	1.38395e+06	1.36632e+06	1.35198e+06	1.33629e+06	1.31066e+06	1.26374e+06	1.27471e+06	1.22869e+06	1.2617e+06	1.23278e+06	1.20163e+06	rk5	rpl5, Ribosomal protein L5	184	0	0	0	0	o	20.64	8.97	0.169953	0.473007	MIQRLQNLYLTKVQTTLTEQFQYKNTHEIPRLEKIVINRGVGSASQNTKLLESLADELTILAGQRPIVKRAKKAIAGFGVREDMPIGLTVTLRGERMYAFYDRLVNLALPRIRDFQGISPKNFDGHGNYTLGLTEQLMFPEVSYEQIDQVCGMDISIVTTASTDREGHGLLKELGMPFKAGSVN
OtCpg00390	1E-4	24	1.36	61842	11.0686	558717	607115	596716	569501	515796	488863	486371	596297	609073	0.37501624983749898	23.34	23.39	22.746775	13574	2.73384	496517	538174	543028	541592	479119	537950	512286	491912	535151	546771	488942	499201	441715	540115	514518	484207	507765	484091	448271	473692	409981	456780	448115	rr8	rps8, Ribosomal protein S8	122	0.3	0.245902	0	0	o	13.51	10.02	0.209749	0.485519	MVNDTISDMLTRLRNAYLADKEQTSLKATRVVKDIAQVLVQEGFLGPIEQEENGFFTVNLKRGVKQFERVSTPGVRVYANHKQLQPVLNGMGVAVISTSQGIMTDRKARALGIGGEVLCKIW
OtCpg00400	5.7000000000000002E-3	24	22.25	6549	2.06835	316628	320673	315447	316848	306922	308156	321092	326717	317174	0.81251187488124799	27.58	2.95	3.39004166666667	5126	1.95417	262311	308441	290120	299165	302361	292175	279188	279779	286590	299127	295189	255986	278955	251095	240484	217176	218352	228143	247704	218889	225495	226912	229514	IF1C	Translation initiation factor 1C	78	0	0	0	0	o	8.97	9.81	0.245123	0.476781	MASNRELIEMEGVVVESLPNAMFQVELENGFQVLAHISGKIRRNSIKILLGDRVTVELTPYDLTKGRIIYRLRKDRTQ
OtCpg00410	2.0999999999999899E-3	24	3.22	78494	8.28578	947334	981675	1.07332e+06	913523	952701	841710	863446	966224	986073	0.99220007799922005	21.44	3.27	2.92119999999999	27032	3.34577	807944	894633	912786	875738	878117	769466	829571	807043	848467	761934	820013	770625	869950	816539	825212	772895	782596	730948	792195	761115	828233	716055	710648	rr11	rps11, Ribosomal protein S11	130	6.05	4.65385	6.04	0	i	14.04	11.9	0.272131	0.46735	MATKQRKVTQKKSRRKVQRGVVHILATFNNTLVTISDRSGLVIASSSAGACGFRGARKGTPFAAQTASEEAVRKALDYGLKYVDVMVKGPGAGREMAIRALQQLGLGVTLIRDVTPLPHNGCRPPKKRRV
OtCpg00420	1E-3	24	23.13	84755	5.45327	1.5542e+06	1.70248e+06	1.53913e+06	1.53318e+06	1.41069e+06	1.51354e+06	1.55801e+06	1.57077e+06	1.60583e+06	0.50001499984999898	24.4	0.37	0.37616666666666598	15866	1.27465	1.24473e+06	1.44709e+06	1.4163e+06	1.39847e+06	1.28089e+06	1.31137e+06	1.32595e+06	1.31144e+06	1.33183e+06	1.36107e+06	1.27112e+06	1.22442e+06	1.19321e+06	1.16095e+06	1.19299e+06	1.18444e+06	1.12201e+06	1.1766e+06	1.13916e+06	1.09635e+06	1.12555e+06	1.15818e+06	1.15468e+06	rpoA	RNA polymerase	356	0.06	0.0168539	0.05	0	o	40.15	5.27	0.173441	0.476935	MIKAAATLKSLQYRQNSLTDCYGRLSFGPVNPGQGLTIGNTLRRILLNDLPGIGVIGAEINGVQSEFSTLPGIRESVIEIFLNLRELIFTPTATCAQKVKQTKPFVYAKLNSELKIDNFPYVVTAKDLHIPEYEFVDPNQQIATILSPTAAENFKLTLLIGQGRGYQSWKKLPGVPQLMDQRFFEQFDSTQTNSKSVTFPIDAIFMPIRQVNFTVQEHSVDGEYIYFEVWTNGSINPFDAVKSAAKVGMKLMTACLTTLQDQQVYLDESKLPETPNFVQVNYNKMESESNFDQIFIEQLELSLRAYNCLKRANILTLADLSQQSFRDLMKLRNFGQKSADEVRAALSTYGIELKED
OtCpg00430	1E-4	24	2.84	130253	8.97348	1.45153e+06	1.50471e+06	1.60254e+06	1.52929e+06	1.39435e+06	1.31799e+06	1.28863e+06	1.47446e+06	1.50029e+06	0.99220007799922005	19.059999999999899	4.17	3.3116750000000001	38173	3.27501	1.16558e+06	1.388e+06	1.33549e+06	1.30968e+06	1.26625e+06	1.18726e+06	1.24122e+06	1.22154e+06	1.24146e+06	1.20151e+06	1.08984e+06	1.13886e+06	1.14332e+06	1.16325e+06	1.18752e+06	1.0215e+06	1.04376e+06	1.11938e+06	1.09116e+06	1.0565e+06	1.03221e+06	1.07887e+06	1.08424e+06	rr9	rps9, Ribosomal protein S9	127	0	0	0	0	i	14.2	10.92	0.221864	0.448031	MQVWSATGRRKRAVAQVRICSPGTGTIKVNQVDAEQYLQGAYANILKPFEKLQLDATYDIFIRTEGGGLTGQSDAIRLGCARALCMMNSEYRTPLKSAGFLTRIALKKERKKYGLKKARKAPQFSKR
OtCpg00440	9.7000000000000003E-2	24	20.12	182872	8.51335	2.14806e+06	2.18443e+06	1.78284e+06	2.147e+06	1.79284e+06	2.24883e+06	2.19952e+06	2.34546e+06	2.48359e+06	0.140648593514065	23.2	25.51	0.65966666666666496	60094	3.18885	1.8845e+06	2.3436e+06	2.19573e+06	2.12154e+06	1.8167e+06	1.78117e+06	1.69627e+06	1.90284e+06	1.96682e+06	1.66628e+06	1.74545e+06	1.95752e+06	1.59143e+06	1.78655e+06	2.03566e+06	1.94439e+06	1.86099e+06	1.7921e+06	1.75614e+06	2.1297e+06	1.6635e+06	1.82213e+06	1.88257e+06	atpI	ATP synthase	236	99.35	42.0975	21.41	5	o23-45i82-104o124-143i180-202o207-229i	26.05	4.76	0.192783	0.572316	MNFLYDISAVEIGQHFYWSLGGFQMHGQVLINSWIVLGLIIAFAVTTTRDLKPVPEGGQNLAEFVVEYIRDIAKTQVGHDYLEWTPFIGTLFLFIFVSNWSGALIPWKLIELPHGELGAPTNDINTTVALALLTSLTYFYAGLKKKGLEYFGKYVQPTPILLPINVLEDFTKPLSLSFRLFGNILADELVVAVLVSLVPLVIPIPLIFLGLFTSGIQALIFATLAGAYIGEALEGH
OtCpg00450	ND	ND	ND	62338	56.5842	110169	53291.7	246705		68553.7			127592	54700.8	3.1269687303127E-2	23.56	16.88	16.570533333333302	8578	14.9468	57390.4	64389.1	55143.4	48453.8	76882.9				48489.1		55643.8	68261.5	59858.6	51575.4	48146.7	44242.5	49605.6		69981.1	62611	57571.2			atpH	ATP synthase	101	44.68	44.2376	22.66	2	i20-42o78-100i	10.33	9.97	0.2769	0.559186	MAKTGNLQEHKQLIKRKHTMNPLICAASVVGAGLAIGLGAIGPGIGQGTAAGQAVEGIARQPEAEGKIRGTLLLSLAFMEALTIYGLVVALALMFANPFVS
OtCpg00460	0.18079999999999899	24	2.44	175416	2.43137	7.2147e+06	7.18905e+06	7.447e+06	7.02098e+06	7.41914e+06	6.85323e+06	6.88307e+06	7.56023e+06	7.34488e+06	0.37501624983749898	21.24	9.16	8.1066000000000003	92350	1.38946	6.64647e+06	6.50895e+06	7.02707e+06	7.08093e+06	7.01422e+06	7.25922e+06	6.8508e+06	6.08471e+06	6.67944e+06	6.26539e+06	6.72386e+06	6.485e+06	6.26076e+06	6.79056e+06	6.20309e+06	6.94441e+06	6.6029e+06	6.54942e+06	6.99452e+06	6.60226e+06	6.62304e+06	6.42562e+06	6.2462e+06	atpF	ATP synthase	168	4.68	2.78571	4.67	0	o	18.71	9.63	0.0822129	0.479563	MVSLAEGFGFNTNILETNVLNLAVVLPIVFTLGRDTLTSMLDTRREKILGSLRSADDRFKQAQLELDTAKAELATANDKVKDIKSEGRKTLEALTAEQSSRMAEVATRFAGLKDETIRLEEEKAIAQFRKQLVNVAFEKAIVGIQSQMNASLHRKYIDAKISLMTSRL
OtCpg00470	0.2036	24	23.11	494211	2.55975	1.9307e+07	1.95788e+07	1.89272e+07	1.98149e+07	1.87066e+07	1.82288e+07	1.93316e+07	2.06908e+07	1.91773e+07	0.65626343736562298	23.36	16.5	16.059999999999899	221096	1.22341	1.80721e+07	1.80619e+07	1.81326e+07	1.90246e+07	1.79642e+07	1.76783e+07	1.90631e+07	1.7673e+07	1.75927e+07	1.76123e+07	1.76037e+07	1.79356e+07	1.73214e+07	1.74926e+07	1.77314e+07	1.95951e+07	1.82153e+07	1.8191e+07	1.80128e+07	1.76451e+07	1.83237e+07	1.81888e+07	1.8527e+07	atpA	ATP synthase	504	0.05	0.00992063	0.03	0	o	53.98	5	0.171567	0.501146	MVKIRPDEISSVIRQQIEQYTQEAQVVNVGTVLQVGDGIARIYGLQKVMSGELLEFQDGTIGVALNLETDNVGAVLMGDGLKIQEGDSVKATGKIAQVPVGEAFLGRVVDALARPIDGRGDIKADGTRLIESPAPGIIARRSVYEPLQTGLVSIDAMIPIGRGQRELIIGDRQTGKTAVATDTIINQKGGDVICVYVAIGQKASSVAQIVTTLTNAGAMDYTIIVSETADSPATLQYLAPYTGASLAEYFMYTGRATLIIYDDLSKQAQAYRQMSLLLKRPPGREAYPGDVFYLHSRLLERAAKLSDALGEGSMTALPIIETQGGDVSAYIPTNVISITDGQVFLSADLFNSGIRPAINVGISVSRVGSAAQIKAMKQVAGTLKLELAQFAELEAFSQFASDLDQATQNQLARGARLRELLKQAQNQPLSVDMQVATIYTGTQGHLDDLAVGQVRSFLTGLREYIKTNKASFCSDVTSSKKFGPEAEEMLKAAIAEYKAIFKAS
OtCpg00480	1.4E-3	24	1.45	6007	9.36498	64143.2	69073.9	70836.1	60336	58380.7	61340.9	56419.5	66840.9	69917.7	0.17189828101719001	21.92	15.11	13.800466666666701	1932	3.53609	54636.6	54838.1	57410.8	56530.8	55052.3	60795.7	62890.8	59514.7	55152.9	58162.5	61819.5	53438.3	52757.1	59744.6	51709.8	47193	61724.7	54626.6	48430.6	47571.6	45775.6	50195.3	46670.1	rr14	rps14, Ribosomal protein S14	100	0	0	0	0	o	11.71	11.89	0.144197	0.406889	MAKKALIARETKRQKLVQKYAAKRLEFKERIRTAESIREVVSIQREFQGLPRNSSKVRLKNRCAKTGRPKGYYRDFGLSRHVLREMAHQGLLPGVRKASW
OtCpg00490	1.7600000000000001E-2	24	22.77	311610	2.51602	1.2385e+07	1.28945e+07	1.21559e+07	1.2319e+07	1.20389e+07	1.21697e+07	1.21667e+07	1.2843e+07	1.24927e+07	0.37501624983749898		8.25		102437	0.913203	1.12173e+07	1.22128e+07	1.20154e+07	1.17503e+07	1.15792e+07	1.1468e+07	1.0609e+07	1.12666e+07	1.12911e+07	1.0621e+07	1.14566e+07	1.12998e+07	1.07095e+07	1.12819e+07	1.10339e+07	1.15222e+07	1.11956e+07	1.06995e+07	1.10688e+07	1.11468e+07	1.09267e+07	1.08751e+07	1.07516e+07	cyF	petA, cytochrome F	307	40.61	13.228	20.94	2	i5-27o275-292i	32.97	8.56	0.161349	0.496706	MKKNLFLVSVFASLFVGTANNALAYPMYAQQGYENPREATGRIVCANCHLAQKPVDIEVPQAVLPDSVFEAVVKIPYNQEVKQVLGNGKKGGLNVGAVLILPDGFTMAPADRMSAELKEKVGKLYFQPYSEDKQNILIVGPVPGKKYSEMTFPLLSPDPATNKKVNYLTYPIYLGGNRGRGQVYPDGSKSNNTVYNAAAAGKIAAINPTEKGTDVVIDKVDGGSVTVAIPSGPDLLVSVGDTVAADQPITNNPNVGGFGQGETEIVLQNPARLQGLVIFLGFVLIAQVFLVLKKKQFEKVQLSEMNF
OtCpg00500	0.29759999999999898	24	15.67	116570	2.52581	4.61516e+06	4.30827e+06	4.57348e+06	4.52909e+06	4.39217e+06	5.03113e+06	4.73858e+06	4.58725e+06	4.76132e+06	0.40626593734062399	19.2	19.04	15.2319999999999	40480	0.907189	4.46213e+06	4.61913e+06	4.60355e+06	4.5347e+06	4.43927e+06	4.34533e+06	3.93724e+06	4.415e+06	4.3941e+06	4.09286e+06	4.52796e+06	4.58483e+06	4.41203e+06	4.65326e+06	4.48713e+06	4.52965e+06	4.6568e+06	4.57834e+06	4.44302e+06	4.53666e+06	4.32445e+06	4.44188e+06	4.60972e+06	psaB	Photosystem I	733	250.27	34.1432	11.66	10	o46-68i135-157o177-199i332-354o374-396i417-439o516-538i573-595o644-666i706-728o	81.36	6.96	0.140151	0.521419	MATKFPKFSQGLASDPTTRRIWFGIATAHDFETHDGMTEEKLYQKIFASHFGQLAIIFLWTSGNLFHVAWQGNFEKWGEDPLHVRPIAHTIWDPHFGQPAVEAFTRGGASAPVNIAYSGVYQWWYTIGMRTNVDLYNGSLFLLFVAGLFLFAGWLHLQPTFAPAVSWFKNAESRLNHHLSGLFGVSSLAWTGHLVHVAIPASRGETVRWDNFLTTLPHPAGLAPFFTGQWAVYAQNPDTAGHIFGTSEGAGTAILTFLGGFHPQTQSLWLTDMAHHHLAIAVVFIIAGHQYRTNFGIGHSMKEILEAHTAPSGRLGAGHTGLFDTVNNSLHFQLGLALASVGVLCSLTAQHMYSMPPYAFLAQDFTTQAALYSHHQYIAGFIMCGAFAHGAIFFIRDYDPEANKGNVLARMLEHKEAIISHLSWVSLFLGFHTLGLYVHNDVMQAFGTPEKQILIEPVFAQWIQAAQGKALYGFDILLSGDNAATAAGNSIYLPGWLAGINSSTNSLFLPIGPGDFLVHHAIALGLHTTTLILVKGALDARGSKLMPDKKDFGYSFPCDGPGRGGTCDISAWDAFYLAVFWELNTVSWTVFYFHWKHLALWQGNSAQFDESSTYIMGWLRDYLWLNSSQLINGYNPFGMNSLSVWAWMFLFGHLIYATGFMFLISWRGYWQELIETLVWAHERTPLANFVKWNDKPVALSIVQARLVGLTHFAVGFVLTYAAFVIASTSGKFG
OtCpg00510	8.99999999999999E-4	24	19.649999999999899	206868	4.19381	4.93269e+06	4.98523e+06	4.73529e+06	4.59551e+06	4.78993e+06	5.01824e+06	5.02321e+06	5.12326e+06	5.19088e+06	0.18751812481874899	23.7	16.239999999999899	16.0369999999999	85139	1.82901	4.65493e+06	4.7757e+06	4.85246e+06	4.72468e+06	4.66399e+06	4.63426e+06	4.28327e+06	4.47904e+06	4.60956e+06	4.17742e+06	4.93042e+06	4.91344e+06	4.49022e+06	4.83792e+06	4.61909e+06	4.69728e+06	4.93124e+06	4.75317e+06	4.64312e+06	4.71431e+06	4.56914e+06	4.59149e+06	4.51727e+06	psaA	Photosystem I	751	233.27	31.0613	0	9	i73-95o157-179i353-372o392-414i436-458o534-556i593-612o665-687i728-750o	83.18	7.26	0.160946	0.523613	MTISPPEREIKTVKIVVDRDPVPTSFEKWAKPGHFSRTLAKGPATTTWVWDLHADAHDFDSHTTDLEDISRKVFSAHFGQLGVIFIWLSGMYFHGARFSNYEAWLSDPTHIKPSAQVVWPIVGQEILNGDVGGGFQGVQITSGFFQLWRGSGITSELQLYSTAIGALICAGLMFFAGWWHYHKAAPKLEWFQNVESMMNHHLAGLLGLGSLAWAGHQIHIALPVNTLLDAGVDPKEIPLPHEFMLNRALMAELYPSFAKGLTPFFTFNWTEYSDFLTFRGGLNPVTGGLWLTDMAHHHLAIAVLFLVAGHQYRTNWGIGHSMKEILEAHKGPFTGEGHKGLYEILTTSWHAQLAINLALMGSLSIIVSHHMYSMPPYPYLATDYGTQLSLFTHHMWIGGFCICGAAAHAAIFMVRDYDPATNYNNVLDRVLRHRDAIISHLNWVCIFLGFHSFGLYIHNDTMSALGRPQDMFSDTAIQLQPIFAQFVQHTHALAPELTAPTAAGSTSASWGGDIVAVGGKIAMMPISLGTSDFMVHHIHAFTIHVTVLILLKGVLFARSSRLIPDKANLGFRFPCDGPGRGGTCQVSAWDHVFLGLFWMYNSISIVIFHFSWKMQSDVWGSVTGNGVSHITGGNFAQSANTINGWLRDFLWAQSSQVIQSYGSALSAYGLIFLGAHFIWAFSLMFLFSGRGYWQELIESIVWAHNKLKVAPAIQPRALSITQGRAVGVAHYLLGGIATTWSFFLARIIAVG
OtCpg00540	0.3256	24	0.64	6090	1.97558	308263	250524	315351	284407	283651	338724	283010	342454	367984	7.8299217007829908E-3	19.66	9.7100000000000009	7.9541083333333198	19176	6.893	278195	257696	285279	336239	294628	290755	250878	253432	260663	254260	269918	268370	349078	291364	262932	279067	283947	281046	289977	304341	245721	238026	272679	psaM	Photosystem I	31	20.05	64.6774	20.05	1	o10-27i	3.41	9.3	0.437101	0.600717	MPLSDTQVFTALFVALITGILSLRLGTQLYK
OtCpg00550	9.4000000000000004E-3	24	5.24	48834	6.51998	748990	733227	861287	798767	745398	709140	691774	748404	703919	0.84376156238437605	25.76	23.59	1.3199333333333301	7149	1.23762	577639	644475	618566	641763	620867	631727	592024	598472	611459	619960	585008	503314	553219	570591	530371	561378	548674	560486	574493	521024	524850	574558	520783	rk20	rpl20, Ribosomal protein L20	111	0.23	0.207207	0.01	0	i	13.21	12.52	0.250087	0.405506	MTRVKRGNVARKRRNKILELNRGYRGSHSTLFRTAQQRTLKALTTAYTDRRKKKRTYRRLWIRRINAAVRTKGTTYSKFIHTMKKDQIMLNRKVLSQLVILDPPSFSTLTK
OtCpg00580	0.23949999999999899	24	18.670000000000002	3754	6.77302	55425.8	55439.9	45470.5	57547.8	46453.9	61789.7	59691.2	56377.6	60635.5	7.8149218507814602E-2	22.76	5.2	4.9313333333333302	2692	5.2238	51533.4	54720.7	58918.1	62747.2	46408.6	53755.9	50967.1	52449.1	57304.4	54029.8	43342	55734.2	46621.2	42253.8	56480.5	46697	45656.4	54142.1	45106.6	52435.5	39934.5	54079.8	59949.4	psaJ	Photosystem I	42	22.52	53.619	22.52	1	i7-29o	4.73	6.49	0.269097	0.607407	MKNFQIYLSTAPVLAAVWFTVLAGILIELNRFFPDALSFPLT
OtCpg00590	2.7799999999999901E-2	24	7.97	1241877	4.62052	2.68774e+07	2.42e+07	2.86162e+07	2.80917e+07	2.83252e+07	2.56972e+07	2.70196e+07	2.5992e+07	2.70774e+07	2.7369726302736801E-2	21.7	17.649999999999899	15.958541666666701	2152483	5.77427	3.72772e+07	2.81245e+07	3.03164e+07	3.21207e+07	3.35286e+07	3.45822e+07	4.67257e+07	4.20284e+07	3.74414e+07	4.11795e+07	3.54728e+07	3.61819e+07	3.65091e+07	3.90472e+07	4.22629e+07	3.24008e+07	3.86772e+07	3.92065e+07	3.77147e+07	4.07443e+07	3.90927e+07	3.99469e+07	3.67931e+07	rbL	Rubisco Large Subunit	475	0.07	0.0147368	0	0	o	52.53	6.45	0.137054	0.46938	MAPQTETKTGTGFQAGVKDYRLTYYTPDYQVKETDILAAFRMTPQPGVPAEECGAAVAAESSTGTWTTVWTDGLTQLDRYKGRCYDLEPVPGEDNQFIAYVAYPLDLFEEGSVTNLFTSIVGNVFGFKALRALRLEDLRIPVAYCKTFQGAPHGIQTERDKLNKYGRGLLGCTIKPKLGLSAKNYGRAVYECLRGGLDFTKDDENVNSQPFMRWRDRFLFVAEAIYKSQAETGEIKGHYLNATAGNVDQMLKRAQVAKELGMPIIMHDYLTAGFTANTTLATYCREEGLLLHIHRAMHAVIDRQRNHGIHFRVLAKALRLSGGDHLHSGTVVGKLEGERNVTLGFVDLMRDAYVEKDRDRGIYFSQDWASLPGVMPVASGGIHVWHMPALVEIFGDDACLQFGGGTLGHPWGNAPGASANRVALEACTQARNEGRDLAREGGDVIRAACKWSPELAAACEVWKEIKFEFDTVDTL
OtMtg00010	1E-4	24	0.99	6541	9.69166	67491	78931.5	71209.1	66012.8	63687.3	58649.7	62777.6	68723.7	69936.5	0.50001499984999898	22.6	22.26	20.961500000000001	1420	2.30935	61489.1	70505.7	65626.5	70328.9	63038.6	57331	61962.7	60235.2	61514.7	56381.7	54714.7	64059.2	59608.3	60167.6	68088.5	62518.4	59364.9	56830.1	60951.3	60969.2	58789.5	60375.4	59397.2	rps4	Ribosomal protein S4	209	0.03	0.0143541	0	0	o	23.9	10.98	0.161196	0.483732	MKIQKQLKGKPCRKFGAFLWKTRTFTIKQEKAVSLANKKVNTKKLSNFALQLRAKQLVSALYGQLKLQHFKHLLQQSQKYRGKLAHIFFSLLEKRLDSCLVQLKFAPTFLAARQLINHKKVCINGNIITAPGVLLKPGDSVSFIPEIQTRVASNVQTACALHDSKKVLAYKPLHFEVNYKTLEAIFLFSPQQVHYPTRIEPELVLKALR
OtMtg00040	1.6000000000000001E-3	24	0.41	3815	12.8341	29725.6	34265.1	30709	29933.6	24725.1	26191.7	26800.1	34766.6	30413.3	0.50001499984999898	19.96	2.68	2.2288666666666601	1752	6.494	26978.8	30590.8	28104.8	29610.8	27791.9	26825.9	26184	28338.7	28236.8	25934.5	22627.8	26372.5	32365.3	27526.1	27950.7	25988	22030.3	24049.6	28174.3	27865.9	27095.1	23981	25887.6	rps11	Ribosomal protein S11	121	0.01	0.00826446	0.01	0	i	13.44	10.67	0.287842	0.462626	MVKKKPMNQTAILCISTTLNNTFVNLTDLEGNTLCCVSSGSLGFKGSKKSSSYAAQSTTEKVLQFCAQQSIEKLMIKLRGVGYAKDASLKTVLNQNFKIVHIQETTQRAFNGCRQKKKRRI
OtMtg00050	ND	ND	ND	9492	18.5634	51132.9	48284	55538.8		55198.4			40384.5	56258.9	0.562514374856251	25.06	13.4	13.9918333333333	1897	4.70339	40332.7	45014.3	41552.8	41085.9	46949				43507.4		48370.2	35138.6	46228.9	39755.1	37148.9	33953.9	37799.4		40786.1	34441.1	33258			rps13	Ribosomal protein S13	116	0.02	0.0172414	0.02	0	o	13.52	11.02	0.186322	0.455172	MVFLFQKKLTPTNTIRKELKKIYGINSFLANQICDQLGLHTTVTVGALSLDQTEKLGRILQYYYLTEHDLKKQVQGNFQRFIQIGCYRGFRVTQRLPLRGQRTH TNAKTAKRILRA
OtMtg00060	0.1022	24	4.12	5464	4.93825	110647	125208	123817	107884	116563	101982	98592.7	110046	101080	0.78126218737812603	30.28	6.54	8.2513000000000005	1210	1.21624	99487	110672	108459	104642	110980	103584	103484	96518.1	101314	98672.1	97783.5	94960.8	113510	105326	91996.6	100739	93420.2	80767.9	92962.5	93644.1	101594	92875.5	90808.3	rpl16	Ribosomal protein L16	187	3.71	1.98396	0.01	0	o	20.87	10.43	0.153483	0.496078	MKSISITKQSVVVPSTITVHVADSTLRFEGPLGKISVNLAHHDQFGECFFSLKLLEGGQHLLSFSTTQRKGKTFLNAFKASLLQYFTGLTQGFLVSLECVGIGYKVHYEKNVLHMKLGFSHLTTFQVPQDVQVFSPKPNIICFFGVDKKRLHKVAADVQSLKFPDAYKGKGLRFTHIPVSLKEGKKK
OtMtg00070	0.96209999999999896	24	8.7100000000000009	12333	5.0187	245741	236904	273652	251012	255502	249853	248257	225914	224833	0.75001249987499796	25.48	6.47	6.8689833333333201	3160	1.34075	235688	243874	242742	252948	254371	241269	247979	247700	245324	240926	225881	218270	238211	241310	226707	234752	216750	222924	225688	218579	232387	232827	233723	rps8	Ribosomal protein S8	124	18.73	15.1048	18.7	1	i21-43o	14.12	10.62	0.111034	0.49991	MKLLTQMFTSLRNGQMSRKQIVHMPYSKFCWNVLTVLLFHGYIQGMQKRDTKIFVVLKYIKEQPAIKKLEQISSASQRVYTPYTQLKSPQQGLGLLLVSTSKGIMSSAQALELKVGGEVLCKIF
OtMtg00090	ND	ND	ND	4008	6.21532	64485.8	61289.8		69212.2		66706.3	63626.9	60420.7	65659.2	0.18751812481874899	27.3	21.33	0.26287499999999803	2829	4.234	66816.3	67036.2	63905.5	66600.9		66644.3	70331.6	74312	69196.5	68083.3		63053.8			66151.9			65200.3		61707.8		66804.6	66399.2	rpl5	Ribosomal protein L5	187	6.45	3.4492	5.94	0	o	21.2	10.05	0.221006	0.510755	MHSMYFYHQLITRDFILKTPVKTIYDCPKITKGTVSLSHKFISAEKLVVLPYFVALLLWTGQRPTLIRAKKSVATFGLKKSAPFGCFVTLRKDSLAHFVDKLCLAVFPRLQQNTPESFLSFNKNTVNFGLDAFLKCTEIQPNTDMFDFLEGCSCSFVTSASTVHHTQLYCSGLHFPVLKKKKINGKL
OtMtg00100	2.3E-3	24	21.57	8939	8.40904	106302	117682	106144	99719.2	90531.4	108146	106745	115106	106344	0.15626843731562701	24.56	1.54	1.5759333333333301	4995	5.5471	90047.1	101725	114244	107685	92306.1	92382.1	94840.4	95595.6	94497.3	107086	84560.8	82608.5	84185.7	79362	84111.6	82019.9	85704.3	85628.4	79903.1	81822.4	77303.8	84887.4	88577.3	rpl14	Ribosomal protein L14	124	0	0	0	0	o	13.7	11.13	0.171606	0.483602	MIQVGTQLHVADNSGAKKVECIKVLNKTKQRVGGAGEFVLVSVKEINQKQTQKVKKGQIFKAVILETKFPIQRKDGSSLKFQRNTVILVSPQLSPVGTRIQSFVPYELRHKNLSKILALASASI
OtMtg00110	4.6300000000000001E-2	24	22.62	10557	4.53843	232613	253636	237325	234661	208093	228332	233653	240761	224444	0.40626593734062399	22.76	0.48	0.45519999999999899	8660	4.04191	214255	261269	260904	269642	219622	234965	235637	237158	227365	219840	203106	189606	189651	201033	207348	196254	187853	193054	191471	188880	186526	200449	211974	rpl16	Ribosomal protein L16	133	0.09	0.0676692	0.09	0	o	15.03	11.75	0.265362	0.472515	MLQPKKTKFRKFQKRRVTGVKLQQLNFGMYGIQSLSCGRISSACIEAARRAMTRKLKRTGQIWIRIFPDLGVSQKPAEVRMGKGKGAIQQWVCPVQKGQILFEVNGVPESLAVQAVQLAQHKLPLKTQFIKTI
OtMtg00120	1E-4	24	6.15	16837	4.99366	337168	334059	360041	355544	337789	325118	324143	323678	336969	0.40626593734062399	26.18	21.81	23.7910749999999	3251	0.9457	343767	331266	346085	337635	343645	352141	338287	346137	351065	351637	325735	330885	354495	354144	347404	347081	325300	334234	354286	339800	336276	354346	360983	rps3	Ribosomal protein S3	277	0.27	0.0974729	0	0	o	32.15	10.63	0.139098	0.454633	MGQKISPVALRLQTNKSFQASWYSQKLYAEGVHKQLQVQNFLHDVFHQVGTKATKTHVVQTPGALKIHTFFCSPRLFDQKLAKKTMSLKPTHFFQHQRTTQWQFLSNQMHWETLKKKLVFQSLLRNNLQKSTTLHLTNLFEQTRHKTNALKFYANHLEAVSQQYFKTATQWEPVKLQEFTKSAQFVAEYVSHALERQKPVKQIFSSVQTLLKKDPNVEGFKISCSGRLQGVEMAKIETFKFGKISLHVFTSKVDYAEARALTTFGILGVKVWICYKD
OtMtg00130	1E-4	24	12	3152	6.53133	48259.7	45775.8	47893.7	56175.3	44122.4	53650.6	51752.5	43525.9	43181.2	0.125018749812501	25	23.39	0.36458333333333498	2304	4.95447	46503.4	54810.4	50260.7	51804.5	43837.3	49466.8	48100.3	47593.2	48355.9	50717	41951.9	44345.6	40766	42891	48605.7	42420.5	41744.2	49769.2	41042.7	44363.5	40389.4	51026.4	48813	rps19	Ribosomal protein S19	80	0.01	0.0125	0.01	0	o	9.3	11.37	0.195477	0.449444	MTRSLFKGPFVDGTLLSSKKKFVWSRQSSILPQFVNKTFMVHNGKSFVEITIQESMIGHKFGEFALTRKKLIHKKKDKKK
OtMtg00140	0.1719	24	23.63	2762	8.76257	31520.4	42728	40658.5	23030.9	35038.4	26287.8	26586.1	34053.7	23779.9	0.99611003889961103	33.880000000000003	19.98	4.2050999999999901	2099	8.94231	23472.7	14398.1	12838.3	21521.6	29673.4	22387	23622.4	23606.4	44160.1	23188.1	26075.8	13227.3	26918.9	28472.8	14558	27610.5	24482	23083.3	33240	11251.8	24549.5	22384.6	25149	rps10	Ribosomal protein S10	114	0.02	0.0175439	0.02	0	o	13.18	10.48	0.129268	0.47924	MHITLVLRSYDRSSLTKAVKLLCFLGHSLQTKTCQTWALSLHPLPTKVKKYTLLRSPHIDKKSREQIELKTYQKAIHIKNIQDKKTFLGFLHLVKLVHLDGVQCKCTFEAHTSL
OtMtg00150	5.74E-2	24	0.78	9245	0.464969	1.98831e+06	2.04449e+06	2.00772e+06	1.98404e+06	1.96698e+06	2.00386e+06	1.9525e+06	1.98956e+06	1.9573e+06	0.25001749982499899	21.8	10.15	9.2195833333333308	15007	0.882728	1.70007e+06	2.01793e+06	1.94999e+06	1.92207e+06	1.94521e+06	1.82834e+06	1.6905e+06	1.7624e+06	1.74751e+06	1.6937e+06	1.67596e+06	1.70888e+06	1.70297e+06	1.65804e+06	1.66747e+06	1.72451e+06	1.59395e+06	1.5156e+06	1.56604e+06	1.46467e+06	1.52926e+06	1.46296e+06	1.5736e+06	nad7	NADH dehydrogenase subunit 7	394	2.16	0.548223	0	0	o	45	6.83	0.159285	0.482375	MVFEQKKLKNFTLNFGPQHPAAHGVLRLVLEMNGEVVERADPHIGLLHRGTEKLIEYKNYIQALPYFDRLDYVSMMAQEHAYSLAVENLLHCPVPLRAQYIRVLFSEITRLLNHLLALSCHAMDVGALTPFLWAFEEREKLMEFYERVSGARLHASYIRPGGVAQDLPQGLCDDMHTFCQTFASRIDEMEEMLTQNRIWKQRLVDIGTVSAKDAISYGFSGVMLRGSGVAWDLRKTQPYEVYESLEFDIPVGSQGDCYDRYLIRIEEMRQSLRLIAQCLNKLPQGLVKVDDKKISPPSRKHMKESMESLIHHFKLFTEGFIVPASETYVGVEAPKGEFGVYLVSNGTNKPYRCKIRAPGFVHLQALDFMSKHHLLADVVTIIGTQDIVFGEVDR
OtMtg00160	0.40089999999999898	24	9.23	3283	4.62684	70955.6	64444.5	71784.4	83502.3	65067	73922.5	71606.3	69551	67766.5	0.31251687483125201		19.670000000000002		652	0.999365	65241.5	72582.8	68836	69817	63612.8	72966.1	62894.1	72040.5	62803	70375.2	56217.1	62758.8	60435.7	58876.5	66137.3	67533.7	54952	65652.3	69552.8	62762.2	58331.2	65261.9	70913.1		NADH-ubiquinone oxidoreductase chain 3	117	66.51	56.8462	24.69	3	i7-29o59-81i88-107o	13.66	4.3	0.133466	0.593827	MIEYLPILLYICVSALLSGVILSLSFLVATQKADPEKTSAYECGFDPFEDARARFDIRFYLVAILFIIFDLEVTFLFPWAISLRHIDLFGFWTMMVFLIILTVGFVYEWRKGALEWE
OtMtg00170	7.7000000000000002E-3	24	1.77	622353	6.61101	9.41389e+06	9.55896e+06	9.66822e+06	9.79174e+06	9.04896e+06	8.139e+06	9.06616e+06	1.02654e+07	9.77271e+06	0.53126468735312604	32.659999999999897	18.45	1.10737499999999	54843	0.597572	9.17763e+06	9.06232e+06	8.73235e+06	9.1056e+06	9.05161e+06	8.4358e+06	9.82362e+06	8.93582e+06	8.94035e+06	9.49211e+06	8.42195e+06	8.94796e+06	1.01738e+07	9.35795e+06	9.66178e+06	9.52831e+06	8.83561e+06	8.99756e+06	9.20401e+06	8.81213e+06	9.28741e+06	9.48161e+06	9.61827e+06		ATP synthase subunit a	508	0	0	0	0	o	55.16	5.41	0.16065	0.489961	MSLSATELSNLLEQRISNYYSDLNIDEIGRVLSVGDGIARVYGLNKIQSGEMVEFDSGIKGMALNLENDNVGIVCFGSDTNIREGDIVKRTGSIVDVPVGKGMLGRVVDGLGNPIDGKGPIPNVTPRRVELKAPGIIARKSVHEPMQTGLKAVDSLVPIGRGQRELIIEDRQTGKTAIAIDTIINQRTINDSNDESKKLYCVYVAVGQKRSTVAQLVKTLQDKNALEYSIIVAATASDPAPLQFLAPYSGCAMAEYFRDNGMHALIIYDDLSKQSVAYRQMSLLLRRPPGREAFPGDVFYLHSRLLERSAKMSDEVGGGSMTALPVVETQGGDVSAYIPTNVISITDGQIFLETELFFKGIRPAINVGLSVSRVGSAAQLKAMKQVSGSLKLELAQYREVAAFAQFGSDLDAATQYLLNRGSRLTEVLKQGQFVPMPVEQQVVVIYAATKGYLDSLKMTDISSYEDGLLKSVDGSLLQTIKSEGVLSENTLAKLKEFCDTYTQQFKAA
OtMtg00180	0.80400000000000005	24	15.54	11720	1.62772	720026	740154	718939	718512	708458	750562	737385	695470	690730	0.62501374986250102	22.66	2.88	2.7191999999999901	12340	1.99158	619610	753486	720909	728981	700609	639697	661469	647321	664129	640761	593818	592272	616225	599415	587406	590256	536219	562698	586462	522921	538853	557239	590268	nad9	NADH dehydrogenase subunit 9	186	0	0	0	0	o	21.97	7.14	0.150406	0.469056	MVNLPLLLFPKWVQKVIAQSNEVTLVLKSPQDLHPVLEILKNHSATQFKMLIDITAVDYPSREARFEVVYHLLSVQRNTRLRLKVQCSEHAIVESVTSLYPAANWFERETWDMFGICFTNHPDLRRILTDYGFEGHPLRKDFPLTGYVEFKYDDTKKRVVAEPVELAQQFRQFEFRSPWEVIPQQY
OtMtg00190	0.2162	24	3.31	7231	1.63066	443440	459646	469759	434855	437672	447186	421579	445842	430983	0.68751312486875105	19.5	4.2	3.4125000000000001	6189	1.70377	363253	478854	454736	439081	425985	422188	377511	387456	382521	363487	357174	351197	358573	356849	347482	346378	322805	297670	332032	315733	305485	273086	295271	nad10	NADH dehydrogenase subunit 10	166	4.96	2.98795	4.24	0	o	18.54	9.12	0.145535	0.489558	MTSSVYTGQPSSSEYIISKVDGLINWARQGSLWPMTFGLACCAVEMMHTGAARYDLDRFGMIFRPSPRQSDVMIVAGTLTNKMAPALRKVYDQMPEPRWVISMGSCANGGGYYHYSYSVVRGCDRIVPVDIYVPGCPPTAEALLYGLLQLQKKISQNKTTLLWYKK
OtMtg00200	0.27510000000000001	24	6.74	5857	1.9957	293480	299923	312404	289346	297561	299979	285412	279318	283902	0.78126218737812603	20.94	5.37	4.68532499999999	1855	0.679908	272831	297970	289494	277737	291826	288291	258716	278603	270695	268718	290270	271422	285809	278157	263415	272271	286802	253875	259832	257028	264774	240227	256350		Uncharacterised protein	153	0.06	0.0392157	0.02	0	o	17.4	10.78	0.235999	0.5	MHSFSTDPVIIFLQLKSFPVNQLNTLKKRLKALDNTASLRLAQNLTLPLQDFCQSSTFILHLGSLKTLKTVFENVDPQAEKFFDIQVTGLECILLGGFFQDRFVSTTELHKLRTFDASKVNILGNLTKNLKLPRLLKQRLVRLPMILRANNGN
OtMtg00270	ND	ND	ND	828	3.50714	23609		22670.4	24956.7	23228.1	24238.2	22951.8			0.90626093739062297	29.22	3.58	4.3586499999999901	196.1	0.890027	22033.1				23117.5	25404.2	25045.9	22372.7		24274.3	19521.5		21058.5	22462.4		21782.7	21807.2	21576.8	20128		19429.2	20384.9	22130	rps12	Ribosomal protein S12	121	0	0	0	0	o	13.67	11.35	0.210674	0.423049	MPTTNQLLTQQRVMKTKRIKTPALEKCPQKKGVCVRVYTKSPKKPNSAVRKVAKIKLTNQNEIIAYIPGEGHTLQEHSVVLVRGGRVKDLPGVKYKVIRGIFDLQGVKNRKQARSKYGTKK
OtMtg00280	0.3453	24	8.7899999999999903	7105	4.93283	144035	137867	167012	151373	141377	144303	150286	129525	130539	0.562514374856251	25.24	21.01	22.0955166666667	4033	3.00796	134078	151729	138075	142590	136792	143691	139936	145538	138723	152279	124893	126760	135999	135648	128368	126983	126984	126336	117608	118698	118972	132626	140483	rps7	Ribosomal protein S7	165	0.91	0.551515	0.89	0	o	19.43	10.87	0.190688	0.454747	MVKLFSQDILFTPELNSSSIFKKLLQNMLKKGNKKKAQRLLFAVIFLVQQMYPTIPKDQIFVQAIQNIQPSFEFKKARVGGMSQFIPGAKKPEKQENLAIRWILALAKEKQRKTKIVKNKQYGFEYFLAQEILLAFKNESDLRNKKLEMHKLAETNKALAYQRWW
OtMtg00290	0.14000000000000001	24	10.76	19459	5.01837	387755	300415	380272	435150	343851	444431	404646	357438	435839	0.65626343736562298		9.41		13319	3.4947	381120	394304	405019	427468	389198	411048	339244	387418	371568	375713	341465	351670	409742	349518	394356	383372	356759	383351	384717	382659	339457	368532	438069		NADH-ubiquinone oxidoreductase chain 1	328	178.92	54.5488	23.45	8	o4-26i73-95o110-132i153-175o180-199i230-252o262-284i305-327o	36.25	8.41	0.227833	0.615786	MVLFLLTTLLKILTLAVPLLVAVAYLTLAERKVMGSMQRRKGPNVVGFFGILQPLADGLKLLVKEPVLPSSSNILLFLGAPFMTFLLALISWAVIPFDEGVVLSDLNLGIPYIFAISSLGVYGVIIAGWSSNSKYAFLGALRSTAQMVSYEVSLGLVLITVLLCVGSLNLSTIVLAQKHVWFGLPLFPLLVLFFISCLAETNRAPFDLPEAEAELVAGYNVEYSSMGFALFFLGEYANMIFMSVLCALLFLGGWLPPMNIFLFSWVPGPVWLGLKTIIFLFLYIWTRAAFPRYRYDQLMKLGWKVFLPLSLAWVIFVAGTLVAFDLLP
OtMtg00300	0.53890000000000005	24	15.85	5195	3.1791	163411	146839	152584	178157	142455	175546	181923	157597	172185	0.65626343736562298	19.46	7.72	6.2596333333333201	2179	1.39034	156724	165878	170659	175790	148501	164059	148548	158318	153249	156103	138675	153913	158901	147808	158502	164024	142787	159527	155082	161118	146771	154938	164781		ATP synthase subunit a	249	147.45	59.2169	34.48	6	o27-49i85-107o112-134i141-163o183-205i212-234o	27.59	7.91	0.284739	0.630834	MYFSPLEQFTIISLIPFHLGNFYFSFTNSALFFLLSTGAFLFLCSLVFVKGGTLVPTPWQSVVEMIYEFVVSLVSEQIGKKGVKYFPFVFTLFTFLLLSNLIGMIPYSFTTTSHFVITFTLSFCVFIAMTLIGFQTHGLHFFSFLLPPGAPLALAPGLVVIELVSYCFRGISLGVRLFANMMAGHTLVKILSGFAWSMLSLSGVLKAAAAIPFLVVFALMFLEVGVACLQAYVFTILTCIYLNDAIHLH
OtMtg00310	1E-4	24	21.88	14944	7.10646	210287	234597	184483	209832	192296	204969	206937	225526	223660	0.15626843731562701	25.72	25.11	2.9095499999999901	7152	3.59041	199197	210401	207151	202503	177415	209677	190772	198308	201335	222936	187897	209390	183452	188719	199397	188683	200945	204217	186834	195830	187266	209763	219450		NADH-ubiquinone oxidoreductase chain 6	256	128.76	50.2969	47.46	6	o5-22i29-48o52-74i87-109o129-151i202-224o	29.93	8.38	0.187848	0.591797	MGDTFLFFFFSFFVLFSAFMVIRSKNPVYSVLFLILVFCNTAGLLLLLNLDFFALIFLIVYVGAIAVLFLFVVMMLDIKLAEMQESIFFYLPIGGFIGLIFFIEFYFLFNKEFVPLHLETLSTGSTSMLTLQFYVYAFWAFVLYGFSAPHFAQKFRAYSTHFFEQLRGLEHQAHQNLEYVIWPTYVDSKTPVEALGQVLYTYYFYFFLVASLILLIAMIGAIMLTLNPHRAVRRQQVFEQNARDFAKTVHKIRTLK
OtMtg00320	0.22270000000000001	24	16.760000000000002	73342	12.7789	573931	580527	573141	560628	568276	591595	583750	561703	571833	0.98830011699883002	20.72	3.7	3.1943333333333301	5625	1.02797	547195	573219	563798	568712	567989	590582	522945	545106	559523	536626	522066	545974	558289	557994	558642	559987	525708	532468	532464	541601	533660	525741	515193	cox2	Cytochrome c oxidase subunit 2	257	48.49	18.8677	20.8	2	o44-64i85-107o	29.36	4.54	0.210149	0.54652	MFFLSNPLFFFSVALCDAPQAWQFGFQDPASPIAQGIQDLHNDICFFMIVVLVFVVWMLLRTLWHFHWTKNPVPSKIIHGTFLEIVWTITPSFILMIIAVPSFALLYSMDEIVDPSLTLKVIGHQWYWTYEYSDYSLSDDGSIVFDSYMIPEDDLELGQLRLLEVDNRVVLPVHTHIRIIITAADVLHSWAVPALGVKCDAVPGRLNQTSVFLKREGVFYGQCSEICGANHGFMPIVVEGVQLDDYLHWVSNKLEDI
OtMtg00340	6.25E-2	24	22.91	5455	4.00679	136144	130828	144110	123227	130699	136624	132303	144112	147248	0.62501374986250102		6.08		5510	4.19005	131502	129524	136267	141412	136618	120210	108634	119927	146128	116046	135217	122044	139934	141746	134098	140370	137415	130093	129214	140243	133087	116092	138721		Proton_antipo_M domain-containing protein	497	286.68	57.6821	37.72	14	o10-32i45-67o82-104i111-130o134-153i166-188o219-241i254-276o281-303i310-332o337-359i382-404o419-441i465-487o	56.06	7.09	0.199974	0.604829	MHFFQNDFYFVLPELFLFGASLSLLMFGVIYSTSVSHGKPGLMKVMSWASIVCLAMTLGLVLNTPVHSTVVFSQSLLLDDLSTFFKFLILGGSILSILMSVQYFETENMRNFEYLVLVCLSTLSMLLLVASYDLISMYLALEMQSLCFYVLAASQRDSEFSTEAGLKYFLLGAFSSGVFLLGCSFLYGLTGLTNFEAYALFFAQQSNIYQTSDWIFVQIAFLFILLGFLFKLSAAPFHFWAPDVYEGAPTSVTAFFSIVPKVSIFGVFIKLFFCSFYELALLWQPVIIASGMLSLLVGAFGAFAQKKIKRLLVYSSIGHLGYMLLALSCLTIEGLQSMLAYLIFYIVMTVHVFACVLALKDLKTGQRIRYVEDLKYLAQSQPLVACAFVLNFFSMAGIPPLAGFCAKFYVFFAALGASLYFFVAVALFSSIVSCFYYLRFIKFMYFHKETSVSVEYVQMDQQKAWMISITSYLLVYLFFCPTNVFLWSEKVALLFLN
OtMtg00350	7.1999999999999897E-2	24	11.98	27412	8.63968	317280	250077	299816	352467	302904	380027	327007	296511	329433	0.53126468735312604		15.43		8878	2.80528	316475	308539	318578	337799	299065	368055	276645	342783	294938	334895	307527	272072	294768	329523	304993	313305	294032	342519	298933	299831	315670	328161	379811		NADH-ubiquinone oxidoreductase chain 4	489	302.64	61.8896	40.45	14	o6-25i34-53o81-103i110-129o134-156i168-190o210-232i245-267o272-291i303-325o329-351i371-393o408-430i451-473o	55.7	8.71	0.161444	0.617314	MFIQNILFVLLCLPVLGAVGLLFFPKTAVRQMKLFALNISLVTFVCSLNLWIFFDNSTAKFQFVQHMDWLSVLNMNFYVGIDGISLFFMILTTFLVPVCLLISWQSVKHLVREFLVAFLLLESFMLAVFCMLDLLLFYVFFESVLIPMFLIIGVWGSRERKIRAAYQFFLYTLIGSLFMLLAILLIYFQVGTTDLQVLHTVEFSERRQLFLWVAFFLSFAVKVPMIPFHIWLPEAHVEAPTSGSVILAGILLKLGTYGFLRFSIPLFPEATIYFTPLIYTMSVIGIIYASFTTLRQIDLKKIIAYSSVAHMGFVTLGLFSLNMQGVEGAVLLMLSHGFVASALFLCIGILYDRTHTRLIKYYGGLVQTMPLFAFFFFIFTLGNLSLPGTSSFVGEFLILVGVFQTNTFIATLAATGMILGGAYSIWLYNRVVFGNLKPVYINQFADINRREFFILLPFVVCIFWMGIYPSIFLESLHYSVATVLQSIRI
OtMtg00360	0.31380000000000002	24	14.76	1401	1.09079	128439	111107	124546	128482	116987	140963	134298	123936	147191	0.78126218737812603		10.07		5199	3.98823	130359	136915	135925	138534	130729	133450	124962	133626	125825	119813	120515	125184	140236	129277	133354	135476	125591	136613	124031	128043	117107	123418	149266		NADH-ubiquinone oxidoreductase chain 5	668	365.38	54.6976	41.22	17	o4-23i30-52o74-96i109-128o133-155i168-190o210-232i253-272o282-304i311-333o343-360i372-394o419-441i462-481o522-544i619-641o646-665i	74.33	8.02	0.177643	0.589271	MYLLLVFLPFFGFLLVTVFGRFFGYRGAPLLSTFAVMSSACLSFVALYEVGICGSPCYVQFLPWFQTDMFVASWGFLFDSLTVIMCVVVTFVSSLVHIYSISYMGEDPHLPRFMSYLSVFTFFMLMLVTSDNFLQMFFGWEGVGVASYLLINFWYTRLQANKSAIKAMLVNRVGDFGLALGIMGIFHIFKAVDFETVFACASEFACHHFLFFHMEVHTLTCISLLLFIGAIGKSAQLGLHTWLPDAMEGPTPVSALIHAATMVTAGVFLLARCSPLVEYSSQALVVITLVGASTAFFAATTGVVQNDLKRVIAYSTCSQLGYMMFACGISQYALGVFHLMNHAFFKALLFLSAGSVIHALGDEQDMRKMGGLVRLLPFTYSMMMLGSLALIGFPYLTGFYSKDVILEVAYAKYTLSGNFAYWLGSVSALFTSYYSFRLLYLTFLASPQMLKSSVQNVHDAPFLMGLSLCCLALGSIFGGFIAKDMMIGLGTNFWGNAVFTLPTNTLVLESEYIPQAVKFVPIIFSILGAVFAVNLNGFGSSFSYSLKTSVLGKQLYTFLNKRWLFDKVYNDFVARPSLHFGYTISFKLVDKGFLEMFGPTGIMQQSAFMRHFVKTVQTGSIYHYAFMMFVSLTSILAFFLVATTSVGAFLDTRIIVLLFLSFFWLSDK
OtMtg00370	ND	ND	ND	ND	ND	22828.9			23902.9		21665.4	22918.4			ND	ND	ND	ND	ND	ND	21555.3					22679	24475.3	22233.6		22906.7								18774.7				20539.7	19278.3	rps2	Ribosomal protein S2	208	0.2	0.0961538	0	0	o	23.92	10.05	0.177458	0.486859	MRQQNFFEKVQYVSNKVHPELFGCLEGFRNHLALVDTEKSKLLLKKALIFLRALQQDNKTILFINNNPKLSFLTKQTAVSLDQPYSNEYWIPGLLTNWTGSQSMIHSFKYSEQYFGSFLDKKKVVFPKYVKQKKKLEGLTAFKHRPSALVLLQTTGNASIIREAQLLNIPIVAFTNCTKTVSNVEYPIPFDTDAVAIVYFFCSILCKK

### Sheet: Phosphoproteome, LD
ID_num	Identifier	p_val	absolute_phase	amplitude	Relative_amplitude	Mean_abundance	0	3.5	7	10.5	14	17.5	21	24.5	Amino.acid	Charge	Multiplicity	PEP	Score	Delta.score	Score.for.localization	Mass.error..ppm.	Intensity	Position	Proteins	Positions.within.proteins	Sequence.window
9	ostta01g00800	0.0001	16.86	13848	6.36088	217706	209388	187517	229689	206389	225389	239937	231815	211523	S	4	___1	7.99982E-15	158.77	141.28	158.77	1.6719	61192000	156	ostta01g00800	156	TSRKGADAKKFIRQQSGFFGLGTPSKEDIAK
37	ostta01g03160	0.0001	15.24	478.6	7.5398	6347.65	5518.57	6330.42	6766.47	5220.21	7456.91	7204.31	6266.55	6017.73	S	2	___1	8.71172E-22	185.02	130.68	185.02	0.37552	98645000	26	ostta01g03160	26	RLSARVDAETSAATDSGTQSARKRARSPAKD
58	ostta01g04140	0.0001	8.68	27613	20.9674	131695	96976.8	156774	159679	152412	135710	128560	90968.1	132482	S	5	___1	1.36687E-21	172.75	153.99	166.23	0.2731	122860000	299	ostta01g04140	299	YPKKTVVVPVSTDLVSSDSADDDDKMKKKNK
80	ostta01g04940	0.0001	8.37	60618	24.6535	245880	183884	311841	295179	305507	243469	207553	178975	240636	S	4	___1	3.34352E-14	114.03	104.45	114.03	0.075036	1228700000	49	ostta01g04940	49	SVPAKRSAFKANKFGSLAPPDLYPEFGTYPG
82	ostta01g04970	0.0001	4.67	550	39.0452	1408.62	1651.34	2978.37	768.286	1958.08	922.557	598.951	1060.26	1331.15	S	4	___1	0.00109445	66.467	57.758	60.272	0.10989	26547000	102	ostta01g04970	102	DGGDRDGGGASARPASRLGKSVESASEGEGR
85	ostta01g05170	0.0001	10.13	2682	16.7606	16001.8	13215.8	17140.6	17678.7	19171.2	17834.3	15153.3	13454.1	14366.7	S	4	___1	3.54757E-09	135.28	120.12	134.21	0.27247	74871000	507	ostta01g05170	507	PTRVCPHCGAQLPYKSPARAKSEEAQTPGKK
95	ostta01g05490	0.0001	5.76	21752	9.7944	222086	209935	242624	239552	235807	202967	196495	211593	237715	S	2	___1	9.81402E-39	237.26	181.42	232.22	-0.88229	151300000	921	ostta01g05490	921	DAHSGMVRAMMSRGLSSYNLSATEKTPIEPS
103	ostta01g05950	0.0001	9.06	3530	14.6365	24117.7	20165.8	28164.6	26392.5	29587.5	22631.4	24540.5	21310.4	20149	S	2	___1	4.45666E-34	200.76	172.02	200.76	2.0791	428050000	146	ostta01g05950	146	VDALVQKLDTLATEGSVRSERAGLRTQNSFN
130	ostta02g00300	0.0001	21.08	3766	7.14508	52707.6	54186.6	49397.7	52333.3	46133.2	51528.4	53853.8	58522	55705.7	S	3	___1	2.58345E-30	215.65	203.17	184.56	-0.3197	296860000	43	ostta02g00300	43	RDLEGGDADGRVIVESDERGDALGTHGRRGT
131	ostta02g00370	0.0001	16.8	1377	5.8482	23545.7	23141.3	23520.4	19859.1	24979.4	25602.6	24033.4	23985.2	23244	S	3	___1	0.000441122	88.974	67.44	88.974	0.45574	52780000	177	ostta02g00370	177	KSPTQGESDGLLKHQSLKEPYCDKVQQNIST
135	ostta02g00580	0.0001	8.35	6812	17.2227	39552.4	34126.7	42924.1	48565.9	45600.8	39460.1	35995.5	35206.7	34539.6	T	3	___1	1.48447E-05	113.01	98.139	102.39	2.2102	57968000	158	ostta02g00580	158	YGATAFQREEVVGLKTLSGRTIAKDPLQSSE
161	ostta02g03280	0.0001	0.42	1855	8.42166	22026.5	22000.2	23444.8	19059.9	22828.5	18213.1	21426.5	24804.7	24434.6	S	3	___1	1.49114E-09	137.81	101.6	137.81	-1.4956	40202000	497	ostta02g03280	497	DEYDKHFNVKDQKFGSERDLSGLSVARERSR
181	ostta02g04300	0.0001	18.86	4403	6.90889	63729.5	57278.9	62866.3	60978.3	54385.4	69532.5	70773.6	67568.2	66452.7	S	3	___1	1.33682E-09	143.83	131.47	86.367	0.82277	183250000	435	ostta02g04300	435	TEAFLSPRGRSGGSRSADDDDGKLPPKPRGR
199	ostta02g05105	0.0001	20.21	1163	17.5476	6627.69	7530.96	6178.79	4057.54	6294.01	7221.86	5977.88	8348.53	7411.9	S	3	___1	8.55077E-06	117.14	97.821	108.68	0.53009	126040000	178	ostta02g05105	178	LIGDEKKRRSPRVTHSPPASPRVSPRIVPSS
234	ostta03g02100	0.0001	7.08	998	22.9	4358.08	3879.54	6475.74	3407.55	6351.35	3822.49	3120.82	3216.55	4590.57	S	3	___1	4.50007E-14	164.66	138.22	164.66	-0.2836	187230000	16	ostta03g02100	16	MAVDEGVVARASVAESADEGERRDRGRLIKG
243	ostta03g02540	0.0001	21.94	1191	18.4447	6457.14	6955.23	6941.72	4417.79	5814.65	5641.28	6189.56	7805.68	7891.25	S	2	___1	1.45221E-08	136.14	101.62	59.248	-2.7314	73313000	92	ostta03g02540	92	PNRDAQQGAGLYRTESLTGGGNSTPRTSGGT
248	ostta03g03020	0.0001	0.97	1848	17.6608	10463.9	11820.4	12305.2	9486.7	9484.39	8358.18	8921.73	11041.3	12293.1	S	2	___2	3.5364E-06	123.11	72.307	121.6	-0.10042	207600000	1031	ostta03g03020	1031	AASVFGESRSESGSLSPRVSPRSSFRLDEVS
249	ostta03g03020	0.0001	0.97	1848	17.6608	10463.9	11820.4	12305.2	9486.7	9484.39	8358.18	8921.73	11041.3	12293.1	S	3	___2	0.000343862	89.232	71.531	89.232	-0.82685	136780000	1035	ostta03g03020	1035	FGESRSESGSLSPRVSPRSSFRLDEVSPGLP
255	ostta03g03060	0.0001	6.09	3083	22.6225	13628	10738.7	16949.9	16863.9	14077.4	12847.5	9206.06	12843.3	15497.4	S	3	___1	0.00709992	63.754	47.122	63.754	-0.16467	29547000	930	ostta03g03060	930	PKLERQLSGELIRQLSGGNLGPSKGNGSLSR
276	ostta03g03840	0.0001	16.07	66977	9.15031	731964	710496	660832	684521	707489	875305	782399	724283	710387	S	3	___1	3.00993E-29	226.7	200.76	210.38	-0.43356	2447300000	639	ostta03g03840	639	KKAQEKVIAELERQTSEADKVLESESKKRVR
289	ostta03g04730	0.0001	22.2	652	21.9822	2966.04	3816.15	2718.28	2119.23	2712.12	2465.86	2764.32	3683.37	3449	S	2	___1	1.44941E-05	109.83	99.077	109.83	1.4961	37487000	172	ostta03g04730	172	ASKKRGSGKGRRGSASGDGDGVEEEARVIEA
322	ostta04g01530	0.0001	15.53	5556	20.4631	27151.3	24351.1	21023.5	27526	26396.4	33231.7	33826.8	29661	21193.8	S	4	___1	3.44552E-41	217.29	199.5	204.58	-1.1968	53048000	124	ostta04g01530	124	PSKAKEPEVPSVEASSPAAETTAATEANEVE
329	ostta04g01830	0.0001	2.79	747	14.8945	5015.26	4813.42	7461.88	3198.02	6051.19	4208.34	3983.69	4874.52	5531.05	T	2	___1	2.69449E-05	116.74	84.127	84.507	-1.756	74345000	5	ostta04g01830	5	___________MAEKTSPMATDETRTTTREA
343	ostta04g02400	0.0001	6.59	31395	14.6469	214345	211715	223902	264261	225478	191163	188348	180405	229490	S	3	___1	3.09724E-57	253.49	215.46	253.49	-1.7143	957300000	158	ostta04g02400	158	KALPNQPPETIDRTQSGTVINMTTKDSQKLF
366	ostta04g05280	0.0001	18.87	4244	13.562	31293.2	30287.6	26253	27489.6	28291.1	31584.1	34727.4	38423.6	33289.4	S	2	___1	1.05826E-08	141.44	123.71	141.44	-1.1916	750050000	107	ostta04g05280	107	GGGGRFQRGEDYSGTSFGRREDRGGGGGGGW
374	ostta05g00290	0.0001	5.16	2783	24.8218	11211.9	11829.4	17534.1	10170.5	12501.5	8872.35	8202.49	8706.11	11879	S	2	___1	7.82118E-06	118.77	100.45	118.77	-0.13917	156670000	17	ostta05g00290	17	ADGGLRKVQRGSAAASWSNRVVDAADEAKSK
381	ostta05g01120	0.0001	15.53	7000	12.5239	55893	49677.6	47194.4	58992.4	45037.4	71723.1	66151.2	53448.6	54919.1	S	2	___1	1.90718E-50	259.27	230.2	259.27	0.9476	155280000	784	ostta05g01120	784	VTTTTVKKASFVSSDSLSPEQRAAAEQWIKK
421	ostta05g03300	0.0001	17.55	801	10.1072	7925.02	7433.72	7256.3	7251.24	7605.65	7909.65	10162.4	7671.22	8109.94	S	3	___1	7.35872E-06	77.19	60.883	63.115	-0.15237	255260000	3	ostta05g03300	3	_____________MASLPNDPRPATPDTEDV
422	ostta05g03300	0.0001	1.74	1925	16.6926	11532	13148.4	12317.1	9631.87	12837.7	8196.32	9504.79	12448.4	14171.7	S	2	___1	6.51935E-05	92.457	77.77	92.457	0.27895	158270000	368	ostta05g03300	368	RLVGLGVAPKKDGNESDDGGSISRVHDAHEK
439	ostta05g04370	0.0001	0.46	7464	19.5311	38216	50924.9	41091.4	28755.1	41444.3	26856.6	30444.5	43739	42472.2	S	2	___2	1.54056E-09	142.77	120.84	113.61	0.74162	1761900000	19	ostta05g04370	19	TTRTKSVEVSLPRRGSQSSFTSKSNRHALDV
453	ostta06g00160	0.0001	17.94	6976	17.3505	40206.4	38805.3	35014.1	32562.1	37584.3	45939.4	45942.7	48772.8	37030.4	S	4	___1	5.69328E-09	133.53	113.98	75.773	0.13079	192040000	397	ostta06g00160	397	GPSDERRGESRMGRPSDDDNASKEPALKRDA
460	ostta06g00380	0.0001	15.92	539	1.1676	46163.1	46866.2	48033.6	47335.6	45421.1	43027.6	52573	44668.7	41379.4	S	2	___1	3.3919E-11	140.33	119.46	106.6	-2.1292	118950000	556	ostta06g00380	556	FADLASIAAFRARRTSDDGGADGDAIAKI__
461	ostta06g00590	0.0001	9.32	2273	10.2154	22250.8	20512.6	22242.1	24664.7	25889.5	21620.2	22136	20549.9	20391.2	S	3	___1	0.000115556	100.4	85.01	83.692	-0.49339	104540000	307	ostta06g00590	307	WKRRMDMQAAGKTPPSPTRPCLPRKVYTEDD
463	ostta06g00980	0.0001	13.97	1540	10.3627	14861.1	12247.9	13502.9	14248.8	15771.5	16816.4	16187.7	15583.9	14529.4	S	2	___1	1.01165E-64	293.29	258.6	271.47	0.58054	166380000	1111	ostta06g00980	1111	KPVSKLSGNRSEQQLSPSTGSVGLRTSTIRG
480	ostta06g02060	0.0001	22.16	3387	28.2414	11993	14099.3	12692.2	8848.85	8362.46	9787.39	11595.4	16619.6	13939	S	3	___1	0.000145971	85.937	68.567	49.973	0.77597	68160000	827	ostta06g02060	827	RFARSDSARSGESRDSADGGDKLREKFASMA
482	ostta06g02210	0.0001	3.15	3051	10.4315	29248	28142	39739.8	18310.1	39367	25326.9	20778.1	31965.7	30354.8	S	2	___1	2.27361E-06	130.41	85.965	61.958	-0.35599	2147000000	15	ostta06g02210	15	_MSSTASRAHVRRNSSLQDVRAFVAHFPAHL
516	ostta06g03660	0.0001	19.78	1076	16.9379	6352.6	7073.45	5599.81	5369.15	5185.1	6766.53	6829.73	7922.43	6074.6	S	3	___1	8.38263E-09	131.56	114.48	99.569	-0.56749	83348000	826	ostta06g03660	826	GMSVHDSKRVDASEPSASDVNSDARDDSKLP
533	ostta06g04220	0.0001	21.37	13489	15.0934	89370.1	95602.2	80391.5	80595.5	71748	85530	90983.9	106597	103513	S	2	___1	1.16522E-10	151.64	129.63	89.866	1.2354	8524100	507	ostta06g04220	507	NMSGGAESDAHRRTDSNQGNILEWADKLYGQ
544	ostta06g04600	0.0001	7.92	2235	15.8851	14069.8	10812.5	19183.8	12018.8	18528.2	13812.5	11402.3	12562.3	14237.7	T	3	___1	0.00206773	76.332	60.129	76.332	0.38093	1316100000	150	ostta06g04600	150	ALLLGVSQGMRNPIRTVSGRTTKQRSEAAFG
560	ostta07g00490	0.0001	9	1666	9.69996	17175.3	18909.3	17020.3	19098	20167.8	16981.2	15901.9	13994.1	15330	S	3	___1	0.000159613	90.653	68.12	85.813	0.41155	59771000	98	ostta07g00490	98	APNSREGTPGIPRVASIDVLRKMIIGGGYGG
576	ostta07g01390	0.0001	15.26	12564	28.4094	44224.8	41099.4	29801.4	40458.8	50086.4	58800.5	55805.1	45216.1	32530.3	S	3	___1	3.525E-07	116.29	98.592	106.67	0.40261	87664000	231	ostta07g01390	231	VPLLPVVKESTYGTASPIRPSTKAGNVQRVK
602	ostta07g02290	0.0001	21.03	11716	10.2638	114148	121340	112370	101935	104038	103837	125156	128904	115606	S	2	___1	6.49795E-78	296.35	266.41	296.35	-1.1386	1289200000	593	ostta07g02290	593	GKRGSFFNKTHARRGSDGLVNLSAPSQKHFS
604	ostta07g02290	0.0001	20.51	3294	11.0065	29927.6	30902.1	27351.6	26833.9	26199.5	29605.3	31235	34088	33205.7	S	2	___2	6.49795E-78	296.35	266.41	296.35	-1.1386	1289200000	593	ostta07g02290	593	GKRGSFFNKTHARRGSDGLVNLSAPSQKHFS
605	ostta07g02290	0.0001	20.51	3294	11.0065	29927.6	30902.1	27351.6	26833.9	26199.5	29605.3	31235	34088	33205.7	S	3	___2	0.00010428	88.976	73.583	75.484	-0.36447	71763000	603	ostta07g02290	603	HARRGSDGLVNLSAPSQKHFSID________
611	ostta07g02360	0.0001	18.08	2064	8.43054	24482.4	24642.3	22741.3	21207.7	24375	26511	25567.5	26725.6	24089	S	3	___1	7.73439E-06	128.22	91.079	65.374	0.99775	157440000	584	ostta07g02360	584	LEGGHRRLGAHRRSGSIGNLLQSKAPSYSQL
615	ostta07g02560	0.0001	10.58	20680	25.3562	81557.8	58933	79378	127051	77137.5	95512.2	98734.3	49093.4	66623	S	4	___1	6.28957E-41	208.34	194.51	208.34	0.69411	117910000	90	ostta07g02560	90	VQAEDGLAFEQGDDESEDEKKLD________
629	ostta07g02725	0.0001	6.29	5479	9.6106	57009.9	56018.7	69128	51306.1	65508.9	54962	49507.1	49692.7	59956	S	3	___1	0.000446532	99.788	61.038	78.964	0.50124	167220000	448	ostta07g02725	448	DDAPSLRTATPVRKASPAMDVKRAPILRADA
646	ostta07g04010	0.0001	19.31	64209	27.5907	232720	280192	156355	181063	176436	248489	294972	292162	232089	S	4	___1	4.96732E-20	151.5	133.41	139.54	-0.16986	122100000	348	ostta07g04010	348	LDAGSVGNPYKPLDASEQKPMSLGDRLITAD
653	ostta07g04330	0.0001	22.36	2600	7.5673	34358.3	38522.1	33667.4	30386.5	34543.9	31445.9	33548	36925.2	35827.9	S	3	___1	2.29076E-13	151.42	113.52	80.507	0.045776	520080000	946	ostta07g04330	946	RPPSRGPGGFGDRPPSRSGDDDGKYRPPRRD
665	ostta08g00160	0.0001	1.67	2254	3.9228	57458.9	61115.4	55635.6	58256.8	55625	54664.9	57156.3	54929.3	62287.9	S	3	___1	6.46513E-14	172.17	150.78	76.073	0.72764	964790000	400	ostta08g00160	400	VHASVDDLRRVPRVPSESETEFAREHKRGAS
667	ostta08g00160	0.0001	22.46	4516	15.7554	28663.1	32650.7	28446.7	22686.9	25043.5	26926.9	25964.4	34206.7	33378.9	S	2	___2	0.000179407	102.45	80.895	102.45	-0.10441	228670000	42	ostta08g00160	42	IQSDPSTMTNGKIANSGPPSPTEREVAPASR
699	ostta08g01730	0.0001	0.54	388.3	36.3956	1066.89	1268.52	871.313	1644.13	484.419	405.658	965.748	1492.26	1403.03	S	3	___1	0.0151212	56.225	28.212	56.225	-0.34669	21867000	343	ostta08g01730	343	GQNAYVSPRSERRVRSPGPDNRSRRPANATM
793	ostta09g02190	0.0001	16.8	14418	36.8482	39128.1	34069.4	28786.7	26216.4	33511.9	54332.5	58767.6	44289.4	33050.8	S	3	___1	2.59207E-46	239.21	209	239.21	-0.093054	79037000	49	ostta09g02190	49	RGTKRRATTELNAEESDEDAELDVDAIRRAL
804	ostta09g02850	0.0001	18.09	1448	11.8585	12210.6	12452	11168.4	10259.5	11289.6	13887.2	14352.8	11838.4	12437.3	T	3	___1	0.000204796	97.065	75.02	94.007	-0.43128	61896000	395	ostta09g02850	395	LDSALLRPGRFDRQVTVDRPDVAGRIRILKV
837	ostta10g00950	0.0001	1.6	31727	26.3037	120618	124841	132807	101994	113276	80302.8	90978.2	123917	196828	S	2	___1	1.60712E-13	163.9	139.67	84.658	0.55216	7283600000	230	ostta10g00950	230	YGQDMPDGNYKLLTTSGAMEKKNALMVNLLG
840	ostta10g00950	0.0001	4.62	217042	19.6497	1.10456e+06	1.19734e+06	1.28291e+06	1.34834e+06	1.18616e+06	838106	846263	990738	1.1466e+06	S	2	___2	1.60712E-13	163.9	139.67	84.658	0.55216	7283600000	230	ostta10g00950	230	YGQDMPDGNYKLLTTSGAMEKKNALMVNLLG
842	ostta10g00950	0.0001	4.54	179265	19.9921	896678	974622	1.04619e+06	1.0882e+06	991098	670450	671292	806334	925243	T	4	___2	2.70516E-20	187.85	159.27	69.979	-0.19484	5911900000	229	ostta10g00950	229	AYGQDMPDGNYKLLTTSGAMEKKNALMVNLL
846	ostta10g00980	0.0001	17.14	1564	28.7889	5432.65	4222.33	4217.52	3851.31	4621.94	6361.26	7964.51	6804.98	5417.35	T	3	___2	2.82475E-12	157.84	137.73	63.184	-0.025928	115000000	131	ostta10g00980	131	ENVIAKMSPSTSGANTPEGSTRGVERISSSG
856	ostta10g01280	0.0001	2.05	19452	19.5559	99468.6	106195	133155	79038.6	97845.8	78885.8	72515.6	116672	111441	S	4	___1	3.66819E-136	370.99	349.69	370.99	1.66	1202300000	220	ostta10g01280	220	YPISLWTEKTTEKEVSDDEAEEEGEEEEGKI
858	ostta10g01530	0.0001	6.11	3238	17.9795	18009.4	19157.4	25173.7	13755.9	27109.2	15831.1	12999.6	14101	15947.7	S	3	___1	9.05323E-05	108.4	76.367	87.777	-0.10843	221160000	536	ostta10g01530	536	AAELRRNMSQRRLELSSKE____________
864	ostta10g01745	0.0001	8.68	29193	24.8033	117698	96060.3	137911	153641	141552	113734	107352	86982.4	104350	S	2	___1	5.23734E-68	294.14	266.49	294.14	-0.27515	153150000	130	ostta10g01745	130	RGIMAKLDERDTTLVSEDGSTEASEALAAAK
872	ostta10g01890	0.0001	15.42	275.8	1.65608	16653.8	16806.9	16247.5	14941	19467.3	15434.5	16941.3	16770.3	16621.3	S	3	___1	1.94432E-28	207.64	170.79	54.171	-0.11929	294200000	197	ostta10g01890	197	SAQRAIAEENGSDVGSPRSGSEIDTSGARVM
886	ostta10g02900	0.0001	22.67	5554	15.9743	34768.3	39864.7	38267.5	25596.7	32781.1	29899.4	33100.6	38910.4	39726.2	S	3	___1	0.000279144	78.794	66.027	77.776	0.19886	321920000	387	ostta10g02900	387	SGEGANKVLGSRDEGSADKEPVRSSDAAHSD
900	ostta10g03490	0.0001	23.28	1654	14.4426	11452.2	12881.8	11308	9969.42	10054	10830.5	9772.6	12896.6	13904.9	Y	2	___1	3.21119E-20	182.24	132.21	182.24	0.28538	1552900000	244	ostta10g03490	244	VDFGSACFQNRTVYQYIQSRFYRSPEVFLGM
907	ostta11g00840	0.0001	1.65	353	7.81258	4518.35	4842.45	4891.06	3977.34	4685.66	4117.84	4074.73	4547.7	5010.04	S	2	___1	1.58521E-06	124.46	88.945	71.896	-0.62227	221250000	788	ostta11g00840	788	PRTSAGLDIPHERRLSFGDDDRATREALYMT
924	ostta11g01370	0.0001	1.8	9559	24.6419	38791.6	45214	33224.8	63480.3	23970	24441	31421.8	44917.5	43663.9	S	3	___1	1.59735E-06	121.03	100.65	119.32	-0.4149	52799000	179	ostta11g01370	179	SGTDDLREGGKARARSAQDLQAIIAKSISKA
926	ostta11g01450	0.0001	22.67	1469	12.4905	11760.9	12607.8	14296.9	9260.95	9818.18	10853.1	12464.5	12244.9	12541.3	S	3	___1	6.69135E-09	116.35	100.71	99.441	-1.7319	61864000	19	ostta11g01450	19	RAKRQRQRADPDVEASGDDDDAIRETMSKSS
931	ostta11g01990	0.0001	14.54	1060	4.49263	23594.2	23158.8	23046.1	24564.2	21853.4	26489.6	24263.6	23211.2	22166.5	S	2	___1	1.43741E-06	132.14	84.431	99.318	-0.34214	420060000	475	ostta11g01990	475	QGAVSSPRATLTPSASIRRVVRPDVPTSGQP
966	ostta12g01140	0.0001	10.49	47164	56.9746	82780.7	39893	96056.3	113064	151202	102186	68004.8	45891.2	45948.1	T	4	___1	3.38353E-05	104.44	77.102	104.44	1.085	169720000	45	ostta12g01140	45	TERAATGRTPVRATTTPEKDDEKLGKGRSTR
969	ostta12g01250	0.0001	1.58	658	6.60833	9957.13	10856.5	10697.9	8121.89	12266.1	7974.36	8757.51	10445.6	10537.2	S	3	___1	0.000577037	88.155	74.492	63.091	0.92173	78809000	562	ostta12g01250	562	VCDFGLSRMKRNTYLSSKTNAGTPEWMAPEV
986	ostta12g02360	0.0001	1.77	1394	17.4876	7971.37	9139.28	9776.21	5836.33	8597.57	6411.48	6308.26	7835.89	9865.93	S	2	___1	2.27975E-20	193.14	143.61	193.14	-0.070005	349050000	982	ostta12g02360	982	RTVTAFSNEMFPKTESPTGVSAEAREQAPEQ
1008	ostta13g00400	0.0001	1.57	3080	9.87253	31197.7	36127.5	33415.8	31088.7	29676.9	27069.4	28213.9	31892.4	32096.8	S	3	___1	3.98872E-32	198.44	192.47	167.72	-0.89672	360920000	57	ostta13g00400	57	AKEEETGADEGAEDDSEDEDDGIRRRRRKRT
1016	ostta13g00540	0.0001	6.69	4641	8.04873	57661.3	53324.9	70288.1	46614.9	70407.1	57148.2	49168	52752	61587	S	2	___1	3.92241E-09	143.97	108.68	100.02	0.41371	4141800000	503	ostta13g00540	503	TGKDAPAKKTPVSPNSPSRQGRGATAKGAKS
1021	ostta13g00620	0.0001	22.92	4379	8.05182	54385.2	60081.9	52454.9	52390.4	49509	51406.9	53152.5	58094.6	57991.5	S	3	___1	5.82058E-14	159.69	142.81	159.69	-0.0089056	507230000	881	ostta13g00620	881	AEARVTARTRPRRALSPPPASEASKW_____
1023	ostta13g00620	0.0001	1.37	916	72.2393	1268.01	1887.03	2058.58	668.783	587.792	447.989	746.901	905.278	2841.72	S	3	___1	0.0112485	58.699	33.313	58.699	0.43312	114910000	787	ostta13g00620	787	HTRSKQKTAGTPGERSPRISAGGWMTSGSES
1050	ostta13g02210	0.0001	0.63	3821	25.7807	14821.2	19794	13200.3	15473.4	12934.3	9481.26	12699.7	16218.4	18768	S	2	___1	0.00168607	95.608	51.626	95.608	0.3457	126120000	285	ostta13g02210	285	GQPVIDVVARGVNSLSRSNSQALNGRNGSNG
1056	ostta13g02720	0.0001	16.88	4753	16.4943	28816	24468.6	23625.8	28137.5	24460.1	32240.1	35612.1	35044.8	26938.9	S	2	___1	2.59451E-09	126.25	106.92	126.25	0.26114	73888000	107	ostta13g02720	107	RGDGDGIGDVVPGEGSGSGTKTARDLMRELA
1090	ostta14g01130	0.0001	19.36	8978	14.8853	60314.4	59902.7	50792.8	44795.7	54374.2	67393.5	58148.9	75730.6	71377	S	2	___1	4.35675E-14	175.54	134.42	167.71	-0.38552	487440000	15	ostta14g01130	15	_MSVARPSSAHRRTTSVGSSEALGRADFDPA
1091	ostta14g01160	0.0001	21.69	2794	7.03493	39716.1	42667.8	40175.1	37760.2	36358.1	37160.2	41673	43289.1	38645.4	S	2	___1	3.00971E-09	132.59	119.61	132.59	-2.3396	47910000	462	ostta14g01160	462	NVDTNARADALIAEASDDDEGYAARGDDESE
1093	ostta14g01310	0.0001	18.33	3191	5.89545	54126.5	51122.9	50088.5	57383.4	46662.3	55062.6	59107.4	60445.9	53138.7	S	3	___1	9.23204E-39	229.39	188.45	140.3	0.58884	117840000	81	ostta14g01310	81	ARWLTAATREAFGDASDDDAFSPRTGTKTGT
1111	ostta14g03060	0.0001	6.14	7593	41.911	18117	13134.5	34552.1	17782.4	23507.9	13302.7	10619.4	12108.3	19928.5	S	2	___1	3.80301E-06	121.32	102.88	53.754	1.6628	435240000	221	ostta14g03060	221	SDKLSGDRRSPVRNKSPVSEGSGPRGKSPVK
1112	ostta14g03060	0.0001	0.01	5529	42.1818	13107.5	17382.7	16789	9595.53	7940.52	7632.5	10396.3	17005.8	18118.1	S	3	___1	2.60281E-18	158.94	145.75	158.94	1.1756	95698000	241	ostta14g03060	241	GSGPRGKSPVKSEVKSEDDSPSSEGVTPTKV
1119	ostta15g00490	0.0001	15.16	1549	9.04797	17119.9	15940.6	15765.1	15540.8	17703.3	19327.6	18877.8	16941.4	16862.2	S	3	___1	5.65366E-52	271.41	223.88	65.149	0.090428	182040000	147	ostta15g00490	147	GVGREGEEEGEIADASDVARAGVASGTRETA
1126	ostta15g00510	0.0001	12.23	798	11.3253	7046.18	7081.08	6057.37	7211.62	9916.18	5694.23	7968.54	6768.58	5671.85	S	4	___1	4.9053E-05	72.265	56.693	58.83	-1.4317	58220000	11	ostta15g00510	11	_____MSTNDLTKKPSLNKGFMSFLKRAEED
1147	ostta15g01960	0.0001	22.81	3193	16.8738	18922.8	22203	20505	15928.3	14901.5	17543.6	18321.3	21692.5	20287.2	S	3	___1	5.80423E-14	164.68	140.26	143.05	0.21862	66149000	44	ostta15g01960	44	RGDDAETPRMQRRNDSDENLFVRDDVLREEG
1149	ostta15g01970	0.0001	22.84	2000	20.388	9809.68	11482.9	11224.5	7881.12	7341.24	8299.48	10325.1	10371.5	11551.6	S	2	___1	5.88524E-22	161.21	146.23	161.21	0.25354	129170000	6	ostta15g01970	6	__________MGPGDSESDREEELGRSALGV
1152	ostta15g02170	0.0001	2.01	431.4	18.0384	2391.56	2952.76	2429.74	3465.94	1517.38	1587.91	2345.76	2561.62	2271.41	S	2	___1	0.000114948	107.06	67.751	100.88	-0.16162	24502000	63	ostta15g02170	63	GMGGVDERPAIVRADSENGMGRALIDASVAT
1179	ostta15g02850	0.0001	1.57	785	21.5029	3650.68	3681.01	4275.62	2831.77	4071	2147.63	2966.68	4131.4	5100.31	S	3	___1	9.96015E-09	142.47	125.07	131.24	-0.30038	1217700000	11	ostta15g02850	11	_____MTQRRSGDDGSGSVPRIADPNLPVGA
1190	ostta16g00480	0.0001	14.94	13451	7.41392	181429	172967	165203	177130	179780	203765	194993	180884	176708	S	4	___1	4.13686E-64	285.94	259.58	117.65	0.42398	1682300000	12	ostta16g00480	12	____MGLTRQGTRHGSYVDLTQGAGSMTKSI
1222	ostta16g01500	0.0001	18.48	1364	5.53579	24639.7	23924.7	22743.8	23069.6	23948.4	24523.6	26860.5	25660.3	26386.3	S	3	___1	4.07248E-09	125.45	106.2	125.45	1.5217	22497000	295	ostta16g01500	295	SPSRSQSVEKKQVPESPPASNGFLAGVSRAL
1237	ostta16g02310	0.0001	23.51	34329	25.5334	134447	169815	123099	107467	124735	86488.7	123654	156439	183881	T	3	___1	0.000229899	99.566	86.366	75.479	1.1722	2021700000	8	ostta16g02310	8	________MFKSKAPTKQVAVKKAPVKTAVK
1249	ostta17g00320	0.0001	21.55	2403	3.30095	72797.2	75759.5	68151.9	71769.3	71393.4	72112.8	71691.8	75890.6	75608.2	S	3	___1	5.94457E-31	185.87	172	137.42	-1.7357	248740000	39	ostta17g00320	39	STVAPVDRARARARASEDEDGGAPSSTSTGD
1264	ostta17g00630	0.0001	5.02	2169	3.27248	66280.1	62063.7	76368	50104.8	83488.6	64306.7	54257.2	72069.2	67582.2	S	4	___2	2.92487E-09	127.28	115.33	127.28	0.36599	691140000	626	ostta17g00630	626	TSSVPSMVDTARDYGSDDARSSGENKDAEKM
1267	ostta17g00900	0.0001	18.59	2476	7.49151	33050.7	34186.3	29967.4	28727.5	33540	35339.8	32793.3	36472	33379.6	S	3	___1	0.00151742	78.505	57.255	78.505	1.5543	42539000	484	ostta17g00900	484	NAKLQEPAIAFKRSPSDTFALRKFDFTKIKT
1284	ostta17g01750	0.0001	4.25	230.2	18.2657	1260.28	870.247	1653.68	1306.72	1102.92	1180.4	808.784	1572.31	1587.22	S	3	___1	0.00102999	90.629	62.23	90.629	-0.33622	38214000	6	ostta17g01750	6	__________MSDRRSIEWHDRATTASNPIV
1307	ostta18g00560	0.0001	12.85	5985	11.7203	51065.1	50285.5	48957.7	46674.2	61270.3	59430.7	51407.1	44266.5	46229	S	2	___1	0.00192404	87.308	69.147	65.224	0.17724	138160000	49	ostta18g00560	49	ALVADETAKAIQRGFSLTKKHFNRQFRKLRI
1322	ostta19g00640	0.0001	0.55	1340	7.39194	18127.8	18497.1	18589.9	17767.1	17272.6	15498.9	18317.1	19669.2	19410.9	S	2	___1	1.87746E-05	121.67	83.253	118.74	-0.56866	226190000	789	ostta19g00640	789	RDGGVSPRKLLRSFSSFARSKSMGTTTTTTT
1327	ostta20g00200	0.0001	18.23	32040	26.4643	121069	113381	94387.2	92403.4	100296	131063	162634	158681	115706	S	2	___1	1.58046E-15	167.98	150.77	167.98	-0.49186	366590000	450	ostta20g00200	450	VEEETMGLDESKHGGSAYAMELVAPEPA___
179	ostta02g04300	0.0002	21.82	4557	11.6309	39180	39806.2	36511.3	37307.7	32691	36886.9	39992.1	46707.6	43537.4	S	3	___1	0.00120018	91.064	83.497	60	0.34022	627340000	406	ostta02g04300	406	VGPPEKVLTAVRGAWSPARPARRTDDPSDTE
334	ostta04g02220	0.0002	5.65	351.4	15.5795	2255.52	2005.83	3505.34	1497.07	2897.22	2131.42	1600.57	2129.63	2277.09	S	3	___1	0.000310268	89.171	70.04	89.171	0.95298	68905000	181	ostta04g02220	181	RGPPPPSERSPRYHRSPPTARSPMGPPQIPP
436	ostta05g04370	0.0002	23.61	4351	18.3842	23667	28527.7	24016.9	20303.4	21198.9	17744.4	23807.6	25818	27919.4	S	2	___1	1.54056E-09	142.77	120.84	113.61	0.74162	1761900000	19	ostta05g04370	19	TTRTKSVEVSLPRRGSQSSFTSKSNRHALDV
607	ostta07g02330	0.0002	17.6	5557	11.1113	50012.1	49023.2	43542.6	52627.4	37873.2	61238.1	58753.9	48557.6	48480.7	S	3	___1	4.50229E-10	136.63	125.02	122.35	-1.0965	744620000	12	ostta07g02330	12	____MRKRAAIAGDGSDDDVVMRAPRTSIPS
642	ostta07g03790	0.0002	17.55	2298	15.2196	15098.9	15121.7	10269	14096	14372.4	16818.3	17753.2	16400.9	15959.9	S	3	___1	2.14921E-05	99.273	84.582	90.896	0.1673	128720000	263	ostta07g03790	263	EAVANEAEFERLRRSSVEDDDQPVETKPRMP
771	ostta09g01170	0.0002	21.21	855	15.6133	5476.11	6256.3	4851	4028.63	5473.31	4877.1	5072.98	6819.35	6430.2	S	2	___1	0.000205156	96.015	61.483	51.872	0.58172	416090000	350	ostta09g01170	350	SVRGYHPEDHVERRHSLGVPRTVRGAGSNDP
831	ostta10g00270	0.0002	19.74	8238	29.8396	27607.6	30093.4	17875.8	19122	18540	31527	35137.3	33555.2	35010.1	S	3	___1	0.000654857	71.376	58.815	59.281	1.9661	102320000	585	ostta10g00270	585	RLVLGKDDTPKPARISPEVSRQPRNASSEYT
358	ostta04g04960	0.0003	0.25	960	9.87941	9717.18	9471.26	10270.6	8950.86	8311.68	9211.88	9247.42	10733.3	11540.5	S	2	___1	2.07747E-06	131.53	108.81	90.434	2.1072	208280000	523	ostta04g04960	523	GLLSTDRAESDTDHISPRSWQAEEPTPRAFG
808	ostta09g03040	0.0003	8.35	496.8	38.4378	1292.48	935.993	1969.85	1477.96	1961.15	1209.06	896.008	809.642	1080.15	S	2	___1	0.00205471	80.96	65.069	80.96	1.6111	53073000	189	ostta09g03040	189	EARRRTSQDDIANDGSRSGTSDSGTPTTPLG
903	ostta11g00180	0.0003	7.64	3114	20.9121	14890.9	11745.5	17349.4	17248.8	18329	14252.4	12122.6	11711.2	16368.2	S	4	___1	1.92511E-37	222.71	205.92	222.71	0.0051032	246270000	3878	ostta11g00180	3878	SNSDDASGGEQDVEKSYDEVEQRSRRALESQ
995	ostta12g02830	0.0003	13.74	13284	5.24207	253411	230660	230598	296569	220611	276956	280107	247290	244501	S	2	___1	6.11372E-51	254.68	237.25	254.68	0.074086	255920000	29	ostta12g02830	29	LGKKKSKKKVTLDLGSDDDGVDGVTKGISDV
1063	ostta14g00065	0.0003	6.9	185825	65.7913	282446	123314	422376	511504	379122	140796	136028	151601	394827	T	3	___1	9.35231E-57	250.02	229.46	250.02	0.22173	6657100000	43	ostta14g00065	43	PGITLPSNPFAAKPATKATPAAKKPAAVKKT
96	ostta01g05490	0.0004	7.33	4388	23.2352	18885.1	13011.4	27069.6	16120.6	27728.3	17365.5	13177.3	16351.9	20256.4	S	3	___1	4.37793E-05	102.03	79.015	102.03	-0.27122	345050000	709	ostta01g05490	709	AVRSYNGAAHDALSRSGKGNQEEEDISRHEG
291	ostta03g04820	0.0004	21.07	1562	9.52328	16401.9	18029.3	15654.6	15086.3	13824.4	16924.2	17038.9	17434.2	17223.2	S	3	___1	4.60678E-21	173.05	140.66	172.34	-0.67889	295940000	209	ostta03g04820	209	EVRIRAEVATGNNDISDSEDGEGGRAAARRE
520	ostta06g03720	0.0004	14.16	16275	18.0098	90367.6	79411.3	69700.8	88315.3	99480.4	119645	99166.3	80302.7	86918.7	T	3	___1	3.78188E-11	134.76	121.57	108.88	0.98367	178960000	578	ostta06g03720	578	PQDVGEALDLLAPVGTAAKKAVNAAKDIDVD
847	ostta10g00980	0.0004	21.94	810	18.3582	4412.19	4840.88	4019.22	3546.88	3787.27	3951.47	4113.73	5499.13	5538.91	S	2	___1	1.24334E-29	216.01	188.98	157.84	-0.019547	474720000	123	ostta10g00980	123	FNQLARDLENVIAKMSPSTSGANTPEGSTRG
1003	ostta13g00250	0.0004	5.71	1423	9.57262	14865.3	14893.8	16054.2	15511.3	16091.5	13258.1	13242.2	13606.6	16264.9	T	4	___2	1.14031E-09	112.17	99.115	112.17	0.19691	134570000	362	ostta13g00250	362	EFGAKRSLSVRSDDDTSQVSSATGSTQNKSQ
1255	ostta17g00580	0.0004	20.24	2343	19.7111	11886.7	12440.2	10460.6	9381.45	8419.74	13281	12652.8	14426.1	14031.5	S	3	___1	3.35913E-20	178.53	143.52	178.53	0.18043	107180000	60	ostta17g00580	60	TDTTGAPSRSALASASTATAGGGTNERPERD
906	ostta11g00720	0.0005	4.2	3355	29.8072	11255.7	10535.2	15363	10967.3	12214.8	7762.27	7054.06	9954.82	16193.7	S	2	___1	8.33654E-06	129.77	87.817	129.77	-0.51577	180630000	389	ostta11g00720	389	RVAPSDVVHSIDRSSSPFQRSPDRKVSDVDH
957	ostta12g00910	0.0005	9.54	5465	14.6544	37292.4	31933.2	38906.5	43592.1	43201.8	37217.6	38510.5	33264.5	31713.3	S	2	___1	0.00159461	106.35	77.295	101.82	-0.15377	102480000	1392	ostta12g00910	1392	DIVNPVGITMMRNMRSFVSKSLKVESQSKNR
988	ostta12g02400	0.0005	7.6	542	15.1111	3586.77	2951.13	5659.53	2453.76	4537.67	3797.89	2682.03	3154.92	3457.27	S	3	___2	8.61218E-05	78.456	64.146	51.469	-1.6137	110490000	39	ostta12g02400	39	VGGRSSGDLSAQSGASETRGDRVFVVSNTLP
989	ostta12g02400	0.0005	7.6	542	15.1111	3586.77	2951.13	5659.53	2453.76	4537.67	3797.89	2682.03	3154.92	3457.27	T	2	___2	2.09551E-06	100.45	76.849	100.45	1.6501	116990000	41	ostta12g02400	41	GRSSGDLSAQSGASETRGDRVFVVSNTLPLK
1134	ostta15g01260	0.0005	13.59	2880	18.9475	15199.9	10396.6	15007.5	15880.8	16333.6	18314.3	17968	15262.2	12436.5	S	3	___1	3.04191E-13	141.78	127.76	141.78	0.74734	121330000	30	ostta15g01260	30	GSVDVENGGVDDAKASPGRSRGEVKTEVEVE
16	ostta01g01900	0.0006	10.28	2692	7.08568	37992.1	32330.5	35194.8	48252.7	36932.8	36192.1	42377.4	36208.8	36447.7	S	3	___1	1.19608E-17	166.05	146.72	166.05	-0.77397	25041000	139	ostta01g01900	139	DTENETFHSVSARSRSLDAFYDDEISSTSAR
75	ostta01g04760	0.0006	13.63	1455	6.38691	22781	19890.2	19639.3	26568.1	21137.7	24661.8	24061.5	24227.8	22061.4	S	3	___1	4.67671E-46	238.78	214.62	65.275	-0.78929	392940000	19	ostta01g04760	19	APRSTRAALAGEDERSDSDAPEEVSGARGRA
336	ostta04g02240	0.0006	7.14	3079	26.3305	11693.7	8673.01	16245.4	9149.32	17338.9	11277	7454.89	7579.79	15831	S	4	___1	1.21429E-18	170.14	148.57	155.76	0.34003	263060000	400	ostta04g02240	400	DRMVDLLQRWRSQTSSYDEDESDDKRGGERR
643	ostta07g03900	0.0006	22.24	4306	9.36017	46003.5	45771.8	43067	43802.9	39926.1	42455.8	47496.5	50378.3	55129.2	S	5	___1	6.8534E-26	168.5	151.49	86.675	-0.56901	79895000	944	ostta07g03900	944	VIHFEAVDDAPNETQSPKDAPAGWGGPNRSY
815	ostta09g03660	0.0006	17.92	6029	20.0215	30112.6	28091.3	26714.6	25440.7	23358.2	32969.8	42951.4	32853.1	28521.9	S	3	___1	4.75124E-10	131.38	114.87	112.8	0.45374	421330000	8	ostta09g03660	8	________MAPRRRRSPSPSAATTSSALATT
265	ostta03g03410	0.0007	4.71	1085	8.49666	12769.7	12460.5	15703.6	11312.5	14058.8	11790.7	10920.5	12903.9	13007.3	S	2	___1	0.000140805	96.067	50.99	87.713	1.3684	212890000	33	ostta03g03410	33	ERTGKANPVGKTARPSSVLGRETPDVNDLFE
933	ostta11g02060	0.0007	6.6	1170	18.664	6268.75	5264.24	8800.89	5156.04	8740.09	5761.43	4173.5	5981.66	6272.12	S	2	___1	8.75673E-14	168.85	126.64	168.85	-0.23409	54043000	241	ostta11g02060	241	LFPKASTANKRARVASPSAETCERAAEVETP
996	ostta12g03040	0.0007	6.94	5445	45.5388	11956.8	7113.57	17585.4	16367.3	15473.5	9290.37	7359.33	6179.13	16286	S	3	___1	1.1772E-20	190.19	167.05	190.19	0.39285	443990000	353	ostta12g03040	353	LTHDVEERMIERQRVSFEEDATNRLTNAAHV
657	ostta07g04560	0.0008	7.27	1227	14.4212	8508.29	7658.52	9155.73	11071.5	8671.11	8342.28	7537.27	7836.26	7793.62	S	2	___1	2.61193E-19	180.64	157.4	170.91	-0.82691	108610000	9	ostta07g04560	9	_______MTVDDGGGSDEEDDAVVDARTERR
829	ostta10g00090	0.0008	8.75	394.5	12.5857	3134.51	3028.09	3540.61	3502.75	3365.16	3465.57	2946.75	2507.95	2719.22	S	3	___1	2.37164E-11	135.09	124.62	124.18	0.024859	26460000	326	ostta10g00090	326	KRLKRMRGVNSDDESSDDDGPQGGYAARRRK
674	ostta08g00460	0.0009	17.45	2477	5.84742	42360.5	42797.6	39296.4	33663.3	54568.8	37412.8	42713.7	49349	39082.6	S	3	___1	0.00985232	61.11	46.138	61.11	0.21568	109650000	414	ostta08g00460	414	SLEQGGPEAKFQTSKSLPKHAVGEYRDKAAQ
50	ostta01g03620	0.001	13.52	56956	9.33534	610112	574806	527211	615737	652948	680367	660817	566004	603005	S	3	___1	9.30812E-10	151.59	137.58	91.549	0.20128	1229200000	369	ostta01g03620	369	VPSRTGLLSDMVKVASFGDLNKEYARKGSIS
1081	ostta14g00250	0.001	18.28	4702	10.2362	45935.2	46205.7	45003.4	37634.2	44146	50291	52028.2	47491.5	44681.6	S	3	___1	2.34634E-14	159.66	98.313	159.66	0.39655	1097200000	36	ostta14g00250	36	FGGLPQAQAGMKRSDSIGTIEKYWDDDAEWY
17	ostta01g01920	0.0011	1.29	3597	3.37961	106433	105489	108785	104328	103855	100031	107233	107986	113754	S	4	___2	2.21536E-18	166.49	149.61	166.49	-0.13029	2412100000	588	ostta01g01920	588	ANTPVTLPSERNAHSSPPLTEPEPERPSSPK
182	ostta02g04360	0.0011	9.81	73289	28.8962	253629	172568	303853	312590	322642	297060	245178	209677	165463	S	2	___1	1.71846E-27	209.23	186.35	209.23	0.48657	6483500000	36	ostta02g04360	36	GRARARVRASAARDVSPDRVAASATGAKTGK
229	ostta03g01660	0.0011	2.11	453.3	16.1245	2811.26	3176.27	3333.64	3059.65	2566.53	1946.22	2654.72	2857.82	2895.2	S	3	___1	7.4554E-08	95.835	86.652	90.778	0.081804	73236000	160	ostta03g01660	160	QTQTNTNLGSEREAESNTE____________
373	ostta05g00080	0.0011	4.64	1634	4.87221	33537.2	33545.3	37219.7	29102.5	37534.2	33154	28510.8	33166.7	36064.3	S	3	___1	3.25304E-09	140.05	126.47	99.539	0.30195	3040000000	13	ostta05g00080	13	___MEVRDASSPRAISPAPEERRAFLTPGPR
101	ostta01g05640	0.0012	9.21	9256	16.6301	55658.2	44860.9	60005.6	67512.6	61003.2	60053.9	55068.5	42212.6	54548.6	S	3	___1	5.2382E-14	140.13	121.53	112.4	-1.0731	179170000	104	ostta01g05640	104	FEAKLAELKAKKRDASGTFDEGVGGASFDMN
189	ostta02g04610	0.0012	22.9	2247	19.3053	11639.3	14557.7	10605.4	10006.2	9763.77	9678.5	11603.7	11658.2	15241.1	S	2	___1	7.73507E-11	154.46	138.32	133.54	0.11149	112180000	41	ostta02g04610	41	MSDRRVAATPFASGTSPATRASPASLGSRGS
668	ostta08g00160	0.0012	22.32	3689	14.9693	24643.8	26963.9	24580.9	19603.8	21640.2	23267.6	22435.9	29931.4	28727.2	S	2	___2	4.08966E-20	184.34	139.99	184.34	-1.0988	1045500000	46	ostta08g00160	46	PSTMTNGKIANSGPPSPTEREVAPASRVSAE
500	ostta06g03320	0.0013	21.23	2360	15.8187	14919	17112.6	14515.9	11030.5	14151.5	12936.7	16286	17170	16149	S	3	___1	1.13334E-09	153.75	127.04	153.75	-0.33661	99509000	1090	ostta06g03320	1090	MEKENENLKSSFTSPSMDRRSARFSGVLSPM
543	ostta06g04520	0.0013	8.45	26195	23.4118	111888	85009.3	120031	156859	123145	111903	106689	78698.6	112768	S	4	___1	2.54046E-28	195.03	180.57	159.66	0.95416	157550000	132	ostta06g04520	132	ELRSSQGRKVATPMDSTDDGSSEVVVEIISL
748	ostta09g00480	0.0013	19.41	7960	28.336	28091.5	33823.9	18723	21573.7	18715.9	34860.1	30477.9	37821.1	28736.4	S	3	___1	1.0294E-20	164.62	124.47	164.62	1.0096	107050000	101	ostta09g00480	101	RRREGAPERSGEDGNSDLEESSTAPHEYADK
797	ostta09g02330	0.0013	20.94	20087	20.3622	98648.4	103655	96508.9	90188.4	58620.6	98195.7	120907	124122	96989.9	S	5	___1	7.75232E-10	107.51	96.709	67.487	1.5592	83425000	324	ostta09g02330	324	PQPPAGTAPTPTIAMSPPKPPGGSFAQRAAV
1234	ostta16g02260	0.0013	21.93	1467	5.66975	25874.2	24729.9	26989.2	23973.7	23642.8	24734.4	27679	27569.3	27675.2	S	3	___1	1.87211E-08	99.836	87.034	99.836	-0.29866	45695000	220	ostta16g02260	220	EPTSSSKLWRYDVDASEHGGNLALTEMENLP
867	ostta10g01860	0.0014	16.62	4857	7.20249	67435	66694.4	61340	61327.3	65729.3	76175.1	72194.5	66926.2	69093.6	S	2	___1	8.96805E-30	216.03	187.22	216.03	1.8768	1011200000	1118	ostta10g01860	1118	YVNLFPEARRFEQEQSFSKTAQEMPGEEHEE
849	ostta10g00980	0.0015	16.09	1465	23.6454	6195.71	4522.53	4763.35	5810.72	5530.78	6917.59	8655.05	7875.68	5489.96	S	2	___2	1.24334E-29	216.01	188.98	157.84	-0.019547	474720000	123	ostta10g00980	123	FNQLARDLENVIAKMSPSTSGANTPEGSTRG
183	ostta02g04360	0.0016	20.76	40209	13.6059	295526	330451	276966	235292	267639	298402	284670	344925	325863	T	3	___1	3.71879E-13	164.9	144.62	98.337	-0.66583	38923000000	502	ostta02g04360;ostta09g03765	502;543	GMDAAEGILTARGGMTSHAAVVARGWGKTCV
318	ostta04g00820	0.0017	11.23	21338	17.9388	118949	95752.9	112094	146612	124037	143137	127003	105749	97204.6	S	3	___1	6.40881E-32	226.75	198.34	226.75	1.0658	320520000	22	ostta04g00820	22	STRKRARDDGDARASSPSTRDEDALWNEKFA
407	ostta05g02680	0.0017	8.72	1811	7.67162	23606.5	17276.3	27322.9	24118	25670.4	23026.9	24496.8	22043.4	24897	S	3	___1	8.39598E-14	156.36	143.31	76.186	0.75165	116230000	693	ostta05g02680	693	SPKKAMATEDGDKSDSDLTDTARLEEENIKL
1309	ostta18g00690	0.0017	19.57	1622	7.89852	20535.5	21901.7	19601.1	18577.7	18266.4	22273	21647.8	21237.1	20779.1	S	2	___1	0.000188388	102.66	77.808	102.66	0.93518	23582000	147	ostta18g00690	147	SEYQSYQDKAFGVTKSMNEEISTKMLNQYYE
266	ostta03g03480	0.0019	9.19	2381	19.8051	12022.2	9133.19	13885.2	13861.2	15181.2	11697.5	12192.3	10294.9	9931.91	S	3	___1	6.95596E-08	134.93	121.89	134.93	0.7827	59926000	22	ostta03g03480	22	VRDIAVPRAFDARRNSPFDDDENETGRSNTK
521	ostta06g03740	0.002	18.7	2710	9.25259	29289.1	32957.2	26159.8	25449.2	28106.7	30894.1	32261.5	29027.2	29457	S	3	___1	2.5596E-09	136.36	119.48	115.87	-0.57328	148200000	378	ostta06g03740	378	MRGHGVASALGVRRPSQIQSHMMQTRLVAEQ
865	ostta10g01800	0.002	17.5	7398	13.9037	53208.8	51669.6	45998	51966.4	46670.2	57767.8	64592.8	60835.9	46169.8	S	3	___1	5.20771E-08	122.47	98.624	122.47	-0.051559	202620000	627	ostta10g01800	627	PPPPSPPPPPPPPPRSPSPAIGKPPLAPPTR
868	ostta10g01860	0.002	3.39	1886	6.19181	30459.6	33769.1	30980.3	32208.8	30005.8	27305.3	28613.8	30008	30785.7	S	3	___1	4.0317E-57	263.74	246.94	243.19	-0.40026	1228400000	102	ostta10g01860	102	MQKILAKRVEEEAVASDEEEEDPAFTEHREA
423	ostta05g03390	0.0021	22.93	640	30.5851	2092.52	2999.7	2114.3	1588.9	1253.87	2008.44	1619.04	2804.78	2351.17	S	3	___1	2.87142E-05	86.856	67.812	86.856	0.33955	65632000	82	ostta05g03390	82	KQRAVKVIKIREDGESEEEQREESDAERAET
172	ostta02g03780	0.0022	19.73	1090	9.69764	11239.8	12119.7	9768.19	10210.1	10814.6	10676.6	12097	12240.3	11992.4	S	4	___1	1.37999E-21	156.39	146.13	124.97	-0.036926	34452000	324	ostta02g03780	324	TRPTAGLGGQAQAGTSGDQGDQRDTLRRQTT
789	ostta09g02130	0.0022	2.66	312.1	1.32932	23478.1	23991.1	23646.7	23117.3	23203.4	22914.3	25095.4	20413	25443.8	S	2	___2	6.29617E-06	111.01	88.951	85.45	-0.47327	187070000	1034	ostta09g02130	1034	ISSRLQARQSRLSDASDASLLERQPKSFKVF
997	ostta13g00030	0.0022	1.22	774	14.0007	5528.28	4888.71	5769.77	5591.66	4197.38	4956.62	4893.53	6584.66	7343.9	S	2	___1	7.76335E-21	188.13	163.2	103.76	-0.24385	50753000	17	ostta13g00030	17	TLGGRSRRNRTRALPSDDEGEDEAAARDDDD
157	ostta02g03020	0.0023	4.25	5912	10.636	55584.8	55894.1	60223.6	57098.4	60104.6	45628.3	49140	54209.6	62379.8	S	2	___1	2.27067E-06	120.49	108.33	110.25	-0.86086	750710000	179	ostta02g03020	179	SSARGAGGGGFGQPMSPRSLAAAGLGMYGGK
280	ostta03g04010	0.0023	19.46	2910	43.9066	6627.7	9912.36	3380.65	4911.11	3216.47	7102.83	10570	7771.47	6156.68	S	3	___1	1.34549E-05	114.72	96.409	49.482	-0.94672	19034000	50	ostta03g04010	50	RSRVVVRADAGEEPGSPAKGMGKNLPAAMDI
1265	ostta17g00770	0.0023	22.8	3006	8.34526	36020.4	39104.8	36687.1	32170.7	33618	34543.4	35366	36392.6	40281	S	2	___1	4.69372E-06	118.81	68.34	96.009	-0.50596	216780000	173	ostta17g00770	173	TTLGNQSGNALKSSASAVELRALNKIKPEVP
717	ostta08g02230	0.0024	18.39	5984	11.0818	53998.5	55283	45520.2	51913.3	48563.2	56825.2	63738.7	55780.3	54364.3	S	2	___1	3.85461E-06	121.93	96.48	112.3	-0.91796	67081000	397	ostta08g02230	397	APEQKQEEPQLARSESALPWNRSESRRGGGF
2	ostta01g00090	0.0025	15.24	5889	28.5532	20624.6	13957.5	16881.8	12751.5	24515.4	29299.2	23869.1	24966.9	18755.8	S	3	___1	5.77E-05	107.34	87.761	75.376	0.40381	63808000	797	ostta01g00090	797	TKTKSKVNKENEAPASPRKPTKADLEKMTDE
137	ostta02g00640	0.0025	21.33	3394	5.09604	66600.8	72708.5	73682	49612.8	69875.1	67794.4	63953.4	67291	67888.9	S	3	___1	7.01087E-08	135.81	102.23	135.81	-0.13144	337400000	364	ostta02g00640	364	PRRWGLGPNSQSKRLSAEGTGIKSSVSPSEV
308	ostta03g05550	0.0025	3.68	702	4.75668	14758.2	14800.1	15761.5	12943.9	17065.9	13033.4	13767.6	14502.6	16190.6	S	3	___1	4.02061E-14	126.88	113.95	126.88	-0.42733	38358000	178	ostta03g05550	178	ETSGIEQRAEEAALSSGAEADGEASEVEAIN
919	ostta11g01160	0.0025	0.02	892	9.96412	8952.12	9932.35	9849.08	6669.73	9593.9	8359.89	7503.11	9349.45	10359.5	S	3	___1	6.17398E-06	102.8	75.964	96.79	3.4607	108340000	237	ostta11g01160	237	GRMYDWSGKQSRKGSSAIEDDDEDDDARRSR
1165	ostta15g02480	0.0025	9.41	4931	12.0525	40912.8	36866.2	39839	44150.4	49767.8	40960.1	38662.3	34832.3	42224.6	S	2	___1	1.7026E-18	182.33	159.09	182.33	0.055724	120780000	123	ostta15g02480	123	ECNARLREDLDAIEGSPRAAGARAFGTPAIS
1328	ostta20g00200	0.0025	22.18	107837	6.21046	1.73638e+06	1.76446e+06	1.67016e+06	1.62375e+06	1.66181e+06	1.66332e+06	1.68378e+06	1.88542e+06	1.93833e+06	S	2	___1	3.31756E-110	349.81	313.78	250.05	-0.47661	27785000000	445	ostta20g00200	445	LLRTSVEEETMGLDESKHGGSAYAMELVAPE
579	ostta07g01420	0.0026	9.65	828	9.55007	8670.09	6642.07	9222.31	10218.7	8969.56	8780.5	8640.46	8798.67	8088.5	S	4	___1	9.02452E-15	130.26	124.6	66.116	-0.029811	120300000	467	ostta07g01420	467	APLKSKDAAQENKEDSEGAAEKDDASGADAD
967	ostta12g01220	0.0026	19.88	1385	6.14715	22530.8	21440.4	21895.5	20433.6	21771	21979.8	22893.1	25847.3	23985.4	S	2	___1	3.43094E-93	327.29	279.28	277.54	0.095714	270090000	59	ostta12g01220	59	CKFETVASLEKTLASSGDEVTTAVRTEAAKT
18	ostta01g01920	0.0027	4.49	1997	5.22197	38242.2	37751.8	38597.4	40415.1	38379.4	35162.1	35818.2	38995.8	40818.1	S	3	___2	4.56548E-17	158.9	144.43	138.95	-0.23398	528920000	601	ostta01g01920	601	HSSPPLTEPEPERPSSPKMMDKEFADE____
595	ostta07g01980	0.0027	21.82	1730	10.9012	15869.7	16403	14269	15276.6	14055.3	14403.7	15575.9	19256.8	17717.6	S	3	___1	9.05308E-05	102.5	77.288	102.5	0.38271	41507000	1047	ostta07g01980	1047	PTESSSPTELHTRTRSVLPTEVKTVCIPRVP
1055	ostta13g02640	0.0027	22.27	257.2	23.1023	1113.31	1853.27	1247.33	412.69	1123.31	1202.06	602.269	1329.28	1136.26	S	2	___1	1.83726E-08	132.51	117.95	132.51	-0.19984	52800000	132	ostta13g02640	132	GDGKIEARPKDSEGGSGEENGAESGTRGKEI
304	ostta03g05420	0.0028	7.1	1053	19.8125	5314.82	4645.69	6446.56	5560.45	6966.86	4661.39	4159.31	4300.56	5777.72	S	4	___1	5.2375E-21	144	138.99	144	0.94282	49623000	520	ostta03g05420	520	ILRFVRSARESQSGDSADEQDQEDDVQGEAS
1035	ostta13g01070	0.0029	8.8	116.6	4.11036	2836.73	2824.34	2323.3	4185.22	2236.38	2543.79	3273.38	2691.63	2615.81	S	2	___1	0.000274149	99.788	73.115	99.788	0.77791	100480000	11	ostta13g01070	11	_____MDDEPIRRASSPAPGTTRAQERFLEQ
162	ostta02g03300	0.0034	6.37	816	48.9822	1665.91	1432.52	3573.39	1654.37	2124.22	1178.23	969.452	798.926	1596.19	T	3	___1	0.00545349	64.65	49.385	55.314	0.047967	30092000	166	ostta02g03300	166	QSEKRRRTSDESGRCTPAPARWTEGDSARAK
226	ostta03g01300	0.0034	6.18	7863	12.9657	60644.4	54501.2	62026	70725.1	64610	56043.2	50737.3	56475.6	70036.8	S	3	___1	8.34118E-21	191.78	163.69	191.78	0.010862	137460000	524	ostta03g01300	524	EVIDVDSKELTTREKSVDDAELIATVRDAVT
1292	ostta17g02180	0.0035	17.26	8909	24.8171	35898.6	44780.5	21444.8	27526.9	32906.4	49297.7	42296.1	35291.5	33645.2	S	2	___1	8.22355E-09	141.38	121.17	127.02	0.57573	36161000	138	ostta17g02180	138	NMKDPLEGKTFGGFLSGLFGKK_________
848	ostta10g00980	0.0036	9.11	2993	4.06976	73542.5	69300.1	73287.8	78150.2	76049.7	73293.4	73261.1	70287.3	74710.3	S	2	___1	2.68804E-21	194.17	165.96	194.17	0.34236	1304800000	107	ostta10g00980	107	KSYDALEGPVMKRNESFNQLARDLENVIAKM
206	ostta02g05350	0.0038	22.06	4565	7.18618	63524.8	69954.8	60718	57730.9	61039.3	62037.5	62083.9	66770.4	67863.2	S	2	___1	1.36669E-44	249.19	237.13	182.31	-0.49088	645510000	349	ostta02g05350	349	TPRKSSASKQVLRQDSSNAGAEESPSMLQRL
205	ostta02g05210	0.0041	9.42	7408	26.1427	28336.8	16559.6	31981.6	31528.9	41407.5	30552.4	21570.8	26761.4	26332.3	T	3	___1	4.19586E-06	112.91	94.55	112.16	0.062788	143760000	459	ostta02g05210	459	RGAKTKIKAEGEPAETSPAKRARH_______
200	ostta02g05150	0.0044	8.11	1295	10.6858	12118.9	9099.75	13307.1	13539.7	12758.5	12318.8	11326.6	11372	13228.9	S	2	___1	1.75064E-15	166.52	147.79	166.52	-1.4522	13712000	61	ostta02g05150	61	RAATVKSSGDESEPGSPFSDVRIGSRRRERF
145	ostta02g02460	0.0045	17.59	43841	16.4633	266296	258237	249914	195081	281760	293513	302368	323765	225730	S	5	___1	2.71875E-53	252.55	236.25	204.18	-0.21096	1575500000	293	ostta02g02460	293	EELYAQEQAEQAERGSGKKVEETVVRQPREY
1074	ostta14g00210	0.0045	23.37	1897	14.5958	12996.9	14569.4	11792.9	12668	11437.1	10732.6	12158.9	16144.9	14471.5	S	4	___1	6.00913E-31	224.8	182.55	149.84	-0.85513	505740000	16	ostta14g00210	16	MLGARRNDGDDAGRSSYDALARLASSSRPSS
297	ostta03g04980	0.0047	7.28	9464	17.3427	54570.5	41613.1	66473.3	65725.5	62284.8	45957.2	51984.4	47191.3	55334.5	T	4	___1	1.84929E-66	262.25	246.11	262.25	-0.48076	443090000	291	ostta03g04980	291	AAGDKGGADTPGRPGTPAGAQVSSTELTKLK
591	ostta07g01910	0.0048	23.39	5033	20.6929	24322.4	30644.4	22729.1	22605.8	20874.4	16244.8	25476.8	29530.2	26473.4	S	2	___1	0.000783046	105.4	71.144	96.331	0.9139	385210000	735	ostta07g01910	735	AAGLSYQFQNLVRGQSFAAKQHKKWLNGDEP
1045	ostta13g01620	0.0048	17.31	1837	24.4844	7502.73	7402.81	6224.52	4944.5	6621.19	10693.4	9804.6	6763.39	7567.46	T	3	___1	5.84649E-05	109.35	91.651	109.35	-0.57251	113090000	87	ostta13g01620	87	TKGKFTFGGRRESQRTIASVPSRAGRTTPGG
638	ostta07g03420	0.0049	1.12	2215	27.0178	8198.3	11057.5	7723.51	6997.35	7669.37	5527.27	6623.03	8464.42	11523.9	S	2	___1	0.000253966	98.737	62.857	89.171	-0.49277	119720000	669	ostta07g03420	669	PPPGEVGPKAPTRGQSQPQLARVSSGGQMSN
658	ostta07g04750	0.005	7.28	3427	11.5686	29623.3	28066.8	33399.8	29907.1	35417.4	28241.1	25377.5	25977.6	30598.9	S	2	___1	9.37463E-07	127.32	107.61	107.74	0.60777	771380000	583	ostta07g04750	583	VKMPRVHAGEDARAKSPSAGGVTAPRVDDVA
1170	ostta15g02810	0.0051	21.54	2033	15.4831	13130.5	14743.1	11708.2	10269.4	12398.1	11618.5	12973.4	15047.7	16285.3	S	2	___1	0.000594291	100.98	34.416	70.332	0.49989	642380000	43	ostta15g02810	43	IDLRAYAMRDVRRQLSDVRGCALVPRPNSPA
46	ostta01g03400	0.0052	9.94	783	18.9709	4127.38	3276.61	4917.77	4138.69	5525.87	4392.02	3697.92	3520.88	3549.24	S	2	___2	0.000186104	92.856	73.614	79.286	0.7454	241800000	190	ostta01g03400	190	NSAYETVHKHSSIPGSPARNGVRNSDAFFTG
70	ostta01g04600	0.0053	5.36	7268	19.3818	37499.1	34602.6	44924.9	45278.8	37811.7	27505.3	35677	29272.2	44920.3	S	5	___2	1.11015E-12	125.12	110.88	104.48	0.44177	58267000	751	ostta01g04600	751	RIATIKKSASTASIESFKTDSVYEDKEGTEK
1214	ostta16g01340	0.0056	20.26	2600	16.0622	16187.1	17548.2	12785.8	14831.9	12628.4	17095.2	16519.7	20392.8	17694.8	S	2	___2	7.42833E-08	132.51	118.54	67.456	-0.43769	300220000	152	ostta16g01340	152	DYSARNSGSEDGVNPSSPSKRLKTSGSDSKS
841	ostta10g00950	0.0057	5.88	20975	11.6963	179331	183703	197011	221655	170101	155164	173179	152086	181748	T	2	___2	0.000536117	100.55	80.767	71.03	2.7665	406050000	228	ostta10g00950	228	LAYGQDMPDGNYKLLTTSGAMEKKNALMVNL
1291	ostta17g02180	0.0058	17.12	1267756	26.4118	4.79996e+06	5.9652e+06	3.20216e+06	3.10334e+06	4.55384e+06	7.33404e+06	5.12986e+06	4.88119e+06	4.23008e+06	S	3	___1	2.04562E-21	195.93	179.22	156.67	0.17979	16491000000	119	ostta17g02180	119	LNKTVGGSSKFARSYSKPVNMKDPLEGKTFG
690	ostta08g01280	0.0059	12.28	1627	13.6873	11886.9	10518.3	9818.94	11625.6	14682.4	14093.1	11087.2	11896	11373.8	S	3	___1	8.10374E-08	131.67	118.82	91.589	0.10932	83543000	2046	ostta08g01280	2046	GKRKAKQSPEKEEEASPPPPRGKKASKKAKK
1121	ostta15g00510	0.0059	16.48	76118	13.3257	571212	570537	472218	562901	518569	689725	673092	545823	536830	S	2	___1	6.22932E-39	242.98	212.92	242.98	-0.79855	3986900000	326	ostta15g00510	326	NSLIAVPFKIFGKALSIGASAVNAVGKTVTG
1156	ostta15g02350	0.006	6.43	3592	6.40465	56084.2	51574.9	61371.2	58143.9	58375.6	53831.8	53530.5	52723	59122.7	S	3	___1	3.90496E-32	224.67	205.84	169.62	-0.34243	186480000	713	ostta15g02350	713	LATRVEKLGELQRAASAEIASDYVATPGGSR
250	ostta03g03020	0.0063	11.55	916	16.4439	5570.46	3649.63	5786.08	5813.42	6871.34	5863.42	6450.25	4891.16	5238.36	S	2	___1	3.5364E-06	123.11	72.307	121.6	-0.10042	207600000	1031	ostta03g03020	1031	AASVFGESRSESGSLSPRVSPRSSFRLDEVS
1244	ostta16g02620	0.0066	5.78	888	20.5242	4326.6	3341.93	5049.43	4859.76	4601.92	3823.34	3240.23	3780.2	5916.01	S	3	___1	2.52001E-46	230.84	199.2	163.09	-0.42449	100980000	437	ostta16g02620	437	TRKAKQEQETLTREESTDTPTGNASTQQRST
796	ostta09g02330	0.0068	18.6	1381	12.9569	10658.4	10444.6	8927.97	9360.03	10054.9	10825.2	10917.7	14028.9	10707.8	S	2	___1	4.11683E-29	222.81	188.61	222.81	-1.6993	164500000	627	ostta09g02330	627	TESKASSEAGGPGAGSFRAGDWICKSCGAHC
572	ostta07g00920	0.0069	20.82	909	41.5029	2190.21	3932.74	1508.32	947.026	1277.95	2602.15	1691.9	2851.6	2709.98	S	3	___1	2.37219E-05	108.34	89.279	41.412	-0.35982	33240000	61	ostta07g00920	61	VSDDERDEAKAIEHASEGAEDERRRARLSVS
167	ostta02g03600	0.0075	18.45	14440	12.1713	118639	140260	97751.6	96656.9	117664	130472	120407	131963	113942	S	3	___2	0.00504953	64.507	51.371	64.507	1.1265	310700000	2021	ostta02g03600	2021	DEGVKSLAQSTSLKKSVRRATSFKVDEETQT
116	ostta01g06320	0.0082	19.93	4469	9.77118	45736.5	46857.3	41679.8	38706.5	41656.9	49025.8	45151.3	50884.6	51930.1	S	3	___1	1.69829E-20	181.64	155.01	181.64	-1.2426	310480000	534	ostta01g06320	534	EAETKKAKKTYVKSPSEIAQEENHDAKAREI
535	ostta06g04300	0.0083	16.01	430.4	20.9213	2057.23	1458.66	1743.63	1942.66	1924.05	2195.76	3049.43	2283.8	1859.87	S	2	___2	6.47818E-14	165.89	149.22	165.89	1.6987	121040000	151	ostta06g04300	151	GRALTEFADVTPRAGSPGSQSEEGTPRSARR
1140	ostta15g01710	0.0083	16.07	6788	20.3666	33329	24422.3	22849	33339.4	28605.9	39828.4	44194	39221	34172.3	T	2	___1	1.75961E-21	198.04	183.37	158.14	-1.183	64415000	70	ostta15g01710	70	DKRYGGTNISSEYFNTAGRNVKTGLTASVIV
1122	ostta15g00510	0.0084	6.55	25669	16.4073	156448	165054	148402	185329	177662	141506	121126	122558	189948	S	3	___2	3.45172E-10	95.417	83.978	95.417	0.82031	2006000000	2	ostta15g00510	2	______________MSTNDLTKKPSLNKGFM
1123	ostta15g00510	0.0084	6.55	25669	16.4073	156448	165054	148402	185329	177662	141506	121126	122558	189948	T	3	___2	3.45172E-10	115.82	94.565	95.417	0.82031	1645800000	3	ostta15g00510	3	_____________MSTNDLTKKPSLNKGFMS
104	ostta01g05950	0.0087	23.03	1320	9.21492	14324.6	14316.3	17286.2	8807.77	16095.6	13257	12323.3	16080.8	16429.7	S	3	___1	1.26589E-06	131.54	100.05	111.52	-0.88171	872170000	159	ostta01g05950	159	EGSVRSERAGLRTQNSFNHMRTK________
425	ostta05g03840	0.0087	8.66	10527	9.38306	112192	87119.9	116653	131390	114671	113668	110501	105833	117696	S	3	___1	9.36761E-33	206.49	176.33	176.48	1.1204	76109000	320	ostta05g03840	320	DEEAPKEVNKKIGGDSDAEDEGLDKEGLAVK
1278	ostta17g01340	0.0088	11.26	1875	8.35754	22434.8	19822.8	22114.4	23404.7	23229.7	25336.7	24118.4	18222.7	23229.1	S	2	___1	1.78736E-28	226.24	201.7	214.53	-1.1487	200330000	53	ostta17g01340	53	RRRSRVHAAANAVERSREDDWDEDASTERSS
998	ostta13g00030	0.0089	4.41	817	14.0236	5825.88	5933.99	6800.39	5708.54	6240.03	4962.41	4284.45	6212.54	6464.67	S	4	___1	2.28101E-05	107.35	79.684	107.35	-0.27735	163170000	136	ostta13g00030	136	PIRRSTRARGAVHRLSPTFNRRARGQDSEDD
233	ostta03g02030	0.009	10.59	10629	12.9655	81978.8	64607.3	80576.4	100920	87340.7	84590.2	89467.9	72004.3	76324	S	4	___1	2.27873E-57	258.44	240.82	172.66	-1.2505	284280000	436	ostta03g02030	436	EKRRIKKEKIAAGEDSEEEGGVDAEEAEAKD
507	ostta06g03440	0.0096	17.59	3484	10.3747	33581.8	31943.9	28731.7	33635.5	29091	37279.6	39280.4	35581	33111.4	S	3	___1	1.05413E-50	251	224.71	211.92	-1.2074	530700000	1238	ostta06g03440	1238	IDGRKSLSIGHSREVSREVVSPIAESSETDR
455	ostta06g00310	0.0099	3.49	4322	11.0865	38984.3	36835.1	43893.4	37487.5	40692.6	32616.1	32646.8	42725.9	44976.6	S	2	___1	7.72733E-39	232.68	189.18	232.68	0.60317	393840000	305	ostta06g00310	305	KDGAGVSYPPLARQSSGGVGFGTQAPGRQGG
994	ostta12g02830	0.01	19	8840	16.788	52656.5	57843.7	45965.2	45661.6	40524.9	59034.6	68055.8	50881.4	53285.1	S	3	___1	2.20656E-19	179.64	159.95	139.79	-0.48027	43416000	70	ostta12g02830	70	VFGKKKKKKSKEKEASGDADEEDLDAEFGKK
416	ostta05g03120	0.0103	3.16	686	5.36051	12797.3	12672.8	15584.6	10192.7	15247.5	11590.9	11137.9	13387.2	12564.5	S	2	___1	1.00307E-05	121.5	75.113	94.409	-0.11977	595200000	61	ostta05g03120	61	KPMSGLVRRAGARVGSVDGERLTKKQRREMK
209	ostta03g00060	0.0108	13.34	921	9.8395	9360.23	9194.93	8318.57	9177.02	9789.59	11309.6	9982.98	7998.71	9110.44	S	2	___1	0.00604932	82.75	41.972	82.75	1.172	42869000	23	ostta03g00060	23	TTRSASNDGSSKSPRSPAITPRTARANRVKS
1114	ostta14g03080	0.0109	2.68	5482	9.71569	56424.2	57174.7	58387.9	62926.7	48106.4	50626.4	54519.1	53661.4	65990.8	S	2	___1	3.2261E-10	157.86	110.58	134.04	0.58875	31836000	529	ostta14g03080	529	PVQNGDEGIRFGTVPSNTDLAGKEVHSDAPD
893	ostta10g03460	0.0111	22.55	3213	21.2357	15130.2	21610.4	12125.6	13276.8	12820.2	12312.3	13986	18443.3	16467.1	T	4	___1	5.86087E-99	297.75	272.84	297.75	-0.25477	80612000	476	ostta10g03460	476	RERDAREAAILARPLTDSETEDDDEARDDDE
409	ostta05g02680	0.0116	20.56	1208	7.21919	16733.2	16055	17130.9	14646.8	14428.1	17483.1	18158.1	17280	18683.5	T	3	___2	0.00654649	59.005	52.277	42.322	-0.13965	97105000	685	ostta05g02680	685	EQRISMQKSPKKAMATEDGDKSDSDLTDTAR
781	ostta09g02130	0.0117	3.86	480.1	5.50709	8717.86	8713.36	9942.9	6792.61	9841.24	9197.19	6729.66	8522.74	10003.1	S	3	___1	4.78069E-29	202.98	181.63	193.5	-0.09155	131590000	996	ostta09g02130	996	AEAEAKHAADNATSVSVGASSPDRPASTRGL
987	ostta12g02400	0.0124	8.83	666	25.2268	2640.05	1808	2624.38	4159.61	2651.78	2896.23	2073.34	2397.7	2509.33	S	2	___1	1.96538E-07	131.72	116.71	131.72	0.17813	54417000	28	ostta12g02400	28	DLQALVASEVDVGGRSSGDLSAQSGASETRG
1017	ostta13g00540	0.0125	8.11	6431	14.9261	43085.7	36593	46848.6	55241.2	42642.2	44457.6	41886.2	33064.1	43952.7	T	3	___1	2.21882E-62	267.89	259.28	237.93	0.65894	410750000	537	ostta13g00540	537	PKAAPLVRGRRTRGTTPDDDIGDAAAAHAPN
747	ostta09g00480	0.0127	19.23	1925	13.5171	14241.2	14252.9	12150.6	10035.7	14529.3	14279.1	15433.9	16274.2	16974.3	S	4	___1	6.00719E-20	139.75	127.07	139.75	-0.80274	60051000	95	ostta09g00480	95	AALWALRRREGAPERSGEDGNSDLEESSTAP
7	ostta01g00660	0.0128	9	1892	4.27559	44251.2	36783.4	49073.3	44936.6	44981.6	44233.9	46842.5	40991.7	46166.5	S	2	___1	2.04967E-52	260.96	235.09	260.96	-0.89065	233010000	347	ostta01g00660	347	FIKRNYARSLGVDVQSIDEEEDEDARQDRRA
1024	ostta13g00620	0.0129	22.8	2116	12.6302	16753.5	16947.8	16793.2	13435.6	16027.2	15056.7	15005.4	21005.4	19756.3	T	2	___1	2.32679E-38	240.11	215.77	240.11	-0.43664	168730000	24	ostta13g00620	24	DRDDGDALDRQSFADTDGDSVRERSWSREDA
302	ostta03g05300	0.0133	2.11	5099	7.48083	68160.9	69377	71598.1	63056.2	68204	62503.3	62644.5	67280.2	80623.6	S	3	___1	5.65917E-18	174.22	160.39	154.84	-0.072117	1008100000	223	ostta03g05300	223	EDGRDDEFGYLGRSGSEGGGFDGERPSGGFR
557	ostta07g00490	0.0133	6.42	24638	10.4061	236765	212493	268707	241563	271413	213278	210396	221785	254489	S	2	___1	4.15563E-12	160.78	128.9	136.39	-0.085554	176300000	338	ostta07g00490	338	TGTALERKSSLQRISSNGDLKGELGKGSPTI
164	ostta02g03600	0.0135	17.56	42294	12.9043	327752	332143	259068	313408	272700	387349	380302	336109	340935	S	3	___1	1.68091E-97	320.8	306.03	320.8	1.7927	511410000	2027	ostta02g03600	2027	LAQSTSLKKSVRRATSFKVDEETQTAVNEIE
1298	ostta17g02370	0.0135	7.07	3243	11.7741	27543.4	23820.4	29222.6	30509.9	31579.3	24066.5	24645.4	26270.4	30232.9	S	3	___1	9.79196E-29	217.2	191.48	105.39	1.0293	96559000	92	ostta17g02370	92	SRAERRAASIYGETASPSGKARLGSTVSLMD
204	ostta02g05210	0.0137	9.49	5556	26.311	21116.6	12741.9	26069.6	22067.8	31891.5	21873.7	16445.1	19942.5	17901	S	3	___1	1.31338E-06	113.88	95.518	113.88	-0.18511	122070000	460	ostta02g05210	460	GAKTKIKAEGEPAETSPAKRARH________
267	ostta03g03570	0.0147	18.93	1349	17.6093	7660.73	7064.91	5648.98	6134.28	6762.22	8445.88	7593.21	10479.2	9157.08	S	3	___2	3.0269E-14	177.38	114.68	86.497	0.37707	2232300000	866	ostta03g03570	866	QLFAHEDERQMSGTQSPSLTRAVNQQEQHRH
1288	ostta17g02140	0.0154	23.57	1376	6.72049	20474.7	21327	20700.3	18563.6	20075.7	18675.3	20487.1	20544.9	23423.6	S	3	___1	4.34503E-16	165.03	149.27	165.03	-1.0655	28857000	446	ostta17g02140	446	RLLDYLANTAEGGAHSPRGYAGSAGLSFDEL
298	ostta03g05080	0.0159	11.7	778	9.15033	8502.43	8014.79	8015.32	9390.91	8599.32	9900.17	8794.55	7166.47	8137.9	S	2	___1	1.56655E-15	168.1	132.3	81.448	0.19797	27873000	344	ostta03g05080	344	SAAKVRRAPPREERTSPTLVEASQPSSSSRA
14	ostta01g01780	0.0161	16.05	1279	4.28074	29878	27191.1	28883.3	28153.2	29294.1	31848.7	31993.6	30386.5	31273.8	S	2	___1	1.60487E-23	203.75	161.12	165.24	1.2599	195390000	468	ostta01g01780	468	PEGRTKNKLGLKRTNSAPGGLDELDTTRFVR
270	ostta03g03570	0.0166	19.01	1445	15.5583	9287.63	8447.15	7390.19	7334.45	8473.96	10098.3	9078.81	12529.5	10948.7	S	2	___2	2.7925E-05	112.42	70.392	60.971	-1.2243	158700000	862	ostta03g03570	862	IKAQQLFAHEDERQMSGTQSPSLTRAVNQQE
208	ostta03g00060	0.0168	13.1	7842	18.4524	42498.6	36226.6	35972.7	48540.6	40741	59224	47027.5	34225.8	38030.4	S	3	___1	1.35413E-32	211.13	194.33	211.13	0.63689	70955000	640	ostta03g00060	640	HDGDARVDDANADVASEKDQAIEAKKRKRVP
1040	ostta13g01150	0.0169	18.47	2612	8.80333	29670.6	28200.9	26649.2	28544.3	24953.6	33113.7	32582.5	31831.6	31489	S	3	___1	4.9099E-10	152.71	135.63	152.71	0.3904	88353000	193	ostta13g01150	193	KVRLIQQQERTRRSHSITDAAVTTTAKTAGA
1276	ostta17g01230	0.0169	13.57	879	6.46792	13590.1	11716.1	12158.9	13807.7	15138.5	13554.2	14920.6	13483.3	13942	S	3	___1	0.000356435	73.11	66.869	64.2	1.7538	13878000	462	ostta17g01230	462	QRADYTGNLFVRIDPSLFPMTYICDFFRLRQ
547	ostta07g00080	0.017	18.94	3554	10.9201	32545.6	31941.9	25883.5	31074.9	29963	30959.9	37662.5	36694.4	36184.6	S	2	___1	1.80888E-10	147.64	133.41	83.966	-0.89499	143650000	530	ostta07g00080	530	FHKHLKQAASDLGVGSTTLKRICRQYGIRRW
633	ostta07g02970	0.017	20.67	1349	7.3908	18252.4	16557.9	17879	15578.3	17549.1	17894.3	17921	22165.9	20473.9	S	2	___1	4.22976E-09	151.92	117.14	151.92	-0.50494	204500000	6	ostta07g02970	6	__________MRGDGSDASGVLRARSVARAG
617	ostta07g02600	0.0172	7.3	3715	10.1395	36638.9	34891.4	38572.5	37739.1	46296.2	33297.7	31546.6	36515.6	34252	S	4	___2	2.26003E-11	134.97	124.37	134.97	0.4692	222200000	267	ostta07g02600	267	TAMKRSSSFSKGKPRSKSPPGSIGDPQVEAV
897	ostta10g03490	0.0172	18.89	3588	21.7384	16505.4	19592.8	13801.8	14279.2	13596.8	17358.3	19125.9	22211.1	12077	S	4	___1	1.07921E-06	96.79	74.592	91.725	0.15136	34122000	643	ostta10g03490	643	VRAAQAAAAVHLPSASPLGKRGTTLARGMAP
472	ostta06g01750	0.0174	6.89	8343	10.1988	81804.1	73296.3	95822.1	83402.7	86998.1	83709.3	68328.8	75747.2	87128	S	4	___1	3.98807E-06	134.18	114.4	80.522	-0.87578	978540000	133	ostta06g01750	133	TATTNGETFAAPRAPSPATAVKPKTRSRSVS
763	ostta09g00810	0.018	14.8	53334	26.0437	204787	125250	199822	197315	188780	279160	269611	222437	155920	S	4	___1	3.02069E-14	162.15	144.66	162.15	-0.16173	593310000	409	ostta09g00810	409	HRLDTRNFEDFEEDDSMRKKSGTVEGEGAPK
724	ostta08g02990	0.0182	1.33	4655	12.0964	38482.4	36898.1	43081.6	32701.9	38343.5	32120.3	33040.1	46023.5	45650.5	T	2	___1	3.98896E-14	172.09	148.76	139.77	0.75998	557740000	119	ostta08g02990	119	RRRRRDDSRDRERLSTPEREEELERKRQERE
406	ostta05g02680	0.0184	5.1	16683	17.2885	96497.7	72647.8	117650	106110	98614.1	81482	72887.9	105759	116831	S	3	___1	9.23035E-33	205.12	190.35	79.36	0.28311	837180000	691	ostta05g02680	691	QKSPKKAMATEDGDKSDSDLTDTARLEEENI
211	ostta03g00270	0.019	1.48	7941	18.822	42190.1	50723.9	38755.4	44979.7	38867.2	27205.8	40603.4	42318.3	54066.8	S	3	___1	0.000199469	97.417	78.686	46.462	0.032475	374990000	117	ostta03g00270	117	DRESAYSKRRFKRELSPGKGSEKDAGEGRSY
178	ostta02g04260	0.02	6.28	3854	3.20473	120260	101195	124206	130902	116230	114049	124176	123307	128012	S	3	___1	2.84381E-09	141.1	122.03	105.79	0.0011916	188260000	221	ostta02g04260	221	DASGSGVKWKPLRPPSPETTRSDATTAARAT
39	ostta01g03260	0.0203	16.49	6234	3.56094	175066	151701	170309	171017	171426	183179	181347	191161	180387	S	3	___1	8.60718E-06	123.6	87.652	41.283	0.7143	209670000	360	ostta01g03260	360	PADSPRPPSRLQRLASMDLSKLSEDTAVGHR
1253	ostta17g00470	0.0216	16.3	605	22.3379	2708.4	2277.75	2121.45	2779.77	2222.95	3128.26	4177.59	2603.47	2355.98	S	2	___1	4.20441E-21	186.77	150.38	167.29	0.064037	44822000	66	ostta17g00470	66	FGGGLMNYEVFSRRSSANEMSSEPDVERGGV
519	ostta06g03660	0.0224	22.88	1935	12.0871	16008.8	17084.7	16896.1	12325.2	15278.9	14933	14534.7	18257.2	18760.3	T	3	___2	0.000891298	84.508	71.74	84.508	0.19478	177430000	887	ostta06g03660	887	RSTRSRGRYSPPPSPTRTNSGRTGDDTSKDT
354	ostta04g03100	0.0238	21.21	1500	16.8077	8924.48	8769.49	8057.08	5930.98	8096.39	9016.52	8191.26	11299.7	12034.4	S	3	___1	5.63273E-07	111.07	91.414	75.316	-1.803	107950000	7	ostta04g03100	7	_________MREARDSAEDLERRHRDAALAR
21	ostta01g02310	0.0239	9	14880	8.27362	179849	160895	202888	184549	200278	181628	173078	172633	162841	S	3	___1	1.58196E-12	157.73	102.76	137.61	0.37755	1065900000	11	ostta01g02310	11	_____MAKTKDAAEASDEDVVATRKRGGRRK
522	ostta06g03740	0.0245	20.47	5416	10.4258	51948.1	55357.9	43899.9	50252	46056.7	50866	51101.6	62457.7	55592.6	T	3	___1	1.94677E-36	211.44	188	83.788	3.6981	48085000	180	ostta06g03740	180	DFGLSNVMRDGHFLKTSCGSPNYAAPEVISG
269	ostta03g03570	0.0248	10.39	1840	7.16508	25680.1	19246.7	30981.3	23385	29639.1	25490.6	26427.1	24439.7	25831.3	S	3	___1	3.0269E-14	177.38	114.68	86.497	0.37707	2232300000	866	ostta03g03570	866	QLFAHEDERQMSGTQSPSLTRAVNQQEQHRH
704	ostta08g01960	0.0248	0.42	2124	11.0081	19294.9	19800.5	24082.9	11848.3	20183.4	20159.9	13939.1	20890.9	23454.4	S	3	___1	0.000643265	88.187	47.597	58.172	0.73047	51803000	58	ostta08g01960	58	SLPSFMRAKSLNRLKSMEEDRMDHPSKTLRV
102	ostta01g05720	0.0258	21.39	427.8	5.30489	8064.26	7983.69	7880.01	7447.96	7761.31	7497.16	8855.42	8163.29	8925.24	S	2	___1	1.40235E-20	190.57	136.1	190.57	-3.4087	77169000	297	ostta01g05720	297	PESAMLTPRLGKRDDSPTSPLASRFAAAAST
711	ostta08g02220	0.0261	7.51	739	3.73103	19806.9	17344.1	25547.7	19247	19227.7	18652.7	22264.7	17617.1	18554	S	3	___1	2.33436E-19	160.52	141.31	63.184	0.38198	655770000	291	ostta08g02220	291	RRKVLKQRDEGEAPISDSEEDPGATQKLS__
1159	ostta15g02350	0.0265	2.28	4712	12.5663	37497.2	40807.2	35124.7	36415.3	39516.1	29665.2	31540	37710.6	49198.8	S	3	___2	1.76131E-05	102.98	90.813	99.059	1.1796	113840000	688	ostta15g02350	688	TKSPSGKRTSPTGTGSRDLELKFDWLATRVE
198	ostta02g05040	0.0269	16.96	73649	13.1704	559200	580566	425994	578917	494430	668607	619584	594602	510899	T	3	___1	4.81556E-16	180.8	156.39	177	0.67167	341970000	82	ostta02g05040	82	SSSDEAPRLTRSKTFTETFMTGVDVRAALDA
706	ostta08g02100	0.027	19.3	15755	9.99344	157653	194824	138226	126672	153318	173138	154554	164746	155750	T	3	___1	4.0346E-08	136.27	67.886	78.77	1.0454	866750000	468	ostta08g02100	468	AEVIGEETAEFARSTTMTIKTSVGTTRAKVT
424	ostta05g03830	0.0271	3.28	874	1.57301	55562.2	59979.2	55390.7	57067.1	54682.1	54523.9	53783.7	54852.3	54218.6	S	3	___1	7.00176E-14	126.36	117.76	126.36	-0.67059	27475000	48	ostta05g03830	48	MWLPAPYKAPAHLDGSIAGDYGFDPLGLGTN
283	ostta03g04500	0.0287	3.15	1884	4.13869	45521.7	47863.5	49655.5	44964.8	45908.4	41337.7	44682.9	45358.2	44402.2	S	2	___1	1.10354E-14	171.46	152.14	171.46	2.3539	30473000	19	ostta03g04500	19	ATMSMSGRIVVSGNGSAAEDSFKISASAPIC
881	ostta10g02900	0.0287	19.81	3381	10.6648	31702.4	26793.2	33897.6	25141.8	25894.1	34187.8	38562.6	33577.8	35564.3	S	3	___1	6.94585E-24	192.6	179.67	192.6	-0.75793	407110000	372	ostta10g02900	372	LKQRADSVDAPTDTGSGEGANKVLGSRDEGS
326	ostta04g01570	0.0292	23.41	1633	6.20932	26299.2	25888.4	30750.1	17420.5	29654	26283.1	21424	28919.4	30053.8	S	3	___1	7.42E-06	117.25	105.76	94.82	-1.1004	2944800000	360	ostta04g01570	360	QSQRDNPLVSIRRTVSGPNSAPRSMSYNPAE
1049	ostta13g01940	0.03	14.34	1628	7.45036	21851.3	20445.6	20220.2	23444.3	20985.2	24415	23195.8	22214.3	19890.1	S	3	___1	1.97801E-06	117.4	98.342	48.833	-3.34	284050000	439	ostta13g01940	439	RRGRFDIIDEGGARGSRSTSPTRASSPAGGE
122	ostta01g06500	0.0302	10.89	18933	19.4105	97539.8	77573.1	114929	118759	98804.9	118227	109149	79414.5	63461.3	S	4	___1	2.31725E-18	159.76	141.22	159.76	-0.02793	178720000	342	ostta01g06500	342	KAGKKEVNASSDGAESEKEGLIREKMDRRDV
594	ostta07g01910	0.0303	16.36	4286	8.52954	50248.9	51414.9	46783.6	51132.6	45399.3	57113.1	57207.2	48797.4	44142.9	S	3	___1	4.29019E-19	194.67	160.48	59.983	1.015	223020000	1082	ostta07g01910	1082	AQTHASPMRKFRKSLSLKEVDDGEQLRVYAA
1335	ostta20g00790	0.0306	22.78	1321	18.2171	7251.43	8309.06	7941.12	5022.8	6690.91	6404.55	5999.48	9588.44	8055.05	S	2	___1	4.11778E-20	184.21	169.33	148.52	0.1148	685900000	19	ostta20g00790	19	TCCDGRANDDDDEVDSTRGRAGRRDGGRAGP
1145	ostta15g01950	0.0312	15.87	2440	7.51179	32482.3	29741.5	29175.8	33109.4	30131.7	37513.8	35277.1	32417.5	32491.6	S	2	___1	4.39094E-06	131.69	80.145	131.69	-0.66342	55860000	59	ostta15g01950	59	GRAAAEGAEDLVRSASAVDLSYGKGDTDSAH
768	ostta09g01170	0.0314	18.01	13215	7.03236	187917	208851	160261	177546	178962	206946	190677	194252	185842	S	3	___1	5.11388E-14	164.21	123.68	100.31	-2.5059	601420000	415	ostta09g01170	415	DPNSELGRRELLASNSIEKAYREEYPAEEEQ
571	ostta07g00880	0.0333	20.27	10673	12.0416	88634.1	110257	81360.6	68982.2	83864.7	94221	82403.6	101523	86460.2	S	3	___1	5.52555E-10	150.09	126.62	92.866	0.63013	4146300000	33	ostta07g00880	33	DGDVDASPRAPRRSVSFDNARRAIERGKERW
295	ostta03g04980	0.0346	9.24	12616	13.4249	93974.4	79898.4	96494.9	123864	94656.8	93194.2	100058	77451.6	86178.2	T	4	___2	7.73801E-29	165.19	150.38	165.19	0.40772	582980000	285	ostta03g04980	285	QIEAKAAAGDKGGADTPGRPGTPAGAQVSST
380	ostta05g01060	0.0354	16.71	938	8.85766	10589.7	10164.1	8335.98	10031	10663.5	11720.9	10594.4	12127	11080.7	S	3	___1	0.00249961	67.879	51.306	65.234	1.8605	54050000	458	ostta05g01060	458	EKNVDLTKLTTAQPASFKNSKSESELSAHSL
517	ostta06g03660	0.0354	22.9	2415	13.2367	18244.7	19707.7	19490.2	13418	17624.7	16710.9	16305.2	21060.3	21640.6	S	3	___2	0.000277053	92.65	68.663	88.706	0.6501	241240000	881	ostta06g03660	881	MIDDGGRSTRSRGRYSPPPSPTRTNSGRTGD
1125	ostta15g00510	0.0365	15.94	154960	29.4024	527033	508566	335427	561319	384551	808624	739537	445151	433085	S	3	___1	0.000202401	105.57	89.873	47.187	-0.027996	459200000	18	ostta15g00510	18	TNDLTKKPSLNKGFMSFLKRAEEDIVEKAAQ
626	ostta07g02600	0.0366	9.15	1985	7.88604	25171.1	20765.9	27427	25276.1	28991.3	25048.8	23877.1	24607.5	25374.9	S	3	___1	7.6831E-22	185.99	169.68	115.32	2.8834	120310000	293	ostta07g02600	293	QVEAVKEHARTESGASDSFANEQELKAIHAN
296	ostta03g04980	0.037	9.95	5674	14.1367	40136.7	29668.6	40861.1	52251.5	40082.8	42121.5	42810.8	33061.4	40236	T	4	___2	1.84929E-66	262.25	246.11	262.25	-0.48076	443090000	291	ostta03g04980	291	AAGDKGGADTPGRPGTPAGAQVSSTELTKLK
689	ostta08g01280	0.0371	3.73	1688	3.41181	49475.2	43150	54038.1	50316.3	47834.8	47109.7	49007.5	52191.1	52153.9	S	3	___1	1.14864E-08	130.05	109.79	98.175	-0.95502	340460000	2038	ostta08g01280	2038	TASEQMKPGKRKAKQSPEKEEEASPPPPRGK
938	ostta11g02540	0.0379	13.33	4313	13.6415	31616.7	26649.8	28552.6	36416.9	30225	35822	38820.4	29553.1	26894.2	S	3	___1	5.62031E-07	125.89	106.07	93.753	1.1306	584170000	40	ostta11g02540	40	EEHRRDATVLLENSKSFRRARAGRRRESLEI
1209	ostta16g01340	0.0383	0.12	3046	14.4525	21076	22475.2	21327.9	16774.6	21798	16733.4	17575.4	26085.1	25838.4	S	3	___1	1.30233E-14	169.64	155.52	113.67	-0.4781	753120000	145	ostta16g01340	145	WQHVVRRDYSARNSGSEDGVNPSSPSKRLKT
769	ostta09g01170	0.0396	21.96	10516	41.1571	25550.9	35094.4	23454.2	17713.4	25159.8	21796.1	24966.3	25813.6	30409.4	S	3	___1	0.000204189	103.44	87.186	82.259	0.99382	532270000	266	ostta09g01170	266	KVYMRSLSNLFKRKGSVVDNEDARMTNDRGG
1281	ostta17g01590	0.0417	22.09	1071	10.8505	9870.56	10174	10436.5	9129.13	7320.82	10230.3	10651	9853.32	11169.4	S	2	___1	2.29252E-11	152	140.16	152	0.66645	55306000	184	ostta17g01590	184	ETKLKAEEEAGSRTASPMTSPMASPSPAD__
454	ostta06g00210	0.0419	7.79	11559	23.2095	49802.9	42692.6	73494.4	46950.3	69338.2	43610.6	41114.7	38089.3	43133.6	S	3	___1	4.28065E-37	216.71	179.85	176	-0.46464	727960000	212	ostta06g00210	212	ETSGNEADGVDASAASIDENTERKITGDFIA
1030	ostta13g00780	0.0424	20.58	2496	6.4008	38995.1	42871.7	36568.3	39163.7	34398	38635.1	40999.3	41447.9	37876.8	S	2	___1	5.49063E-14	160.93	142.19	141.75	-0.52172	108930000	31	ostta13g00780	31	RLASKRFVQSVFGSPSSRELEWTGARDLVRD
1270	ostta17g01020	0.0426	19.32	1121	10.5195	10656.4	10219.4	8500.33	10310.9	9289.94	11113.3	10892.2	12868.3	12056.9	S	2	___1	0.00616966	73.573	63.586	61.161	-0.46099	26208000	388	ostta17g01020	388	VNMMRAATAQRQPIGSGDW____________
493	ostta06g03010	0.0428	20.47	1771	9.14245	19371.2	21905.9	16277.9	18851.5	17018.6	19320	20259.3	20202.9	21133.3	S	4	___2	4E-14	130.41	120.69	110.7	-0.14931	54903000	60	ostta06g03010	60	VVRPKAAATTDETSTSAPRDEGAIETPTKPA
136	ostta02g00640	0.0446	19.93	6379	9.71462	65663.9	65840.7	68068.6	49116.2	65858.4	66143.3	68533.9	73617.5	68133	S	2	___1	1.64504E-09	152.64	124.43	136.5	0.083677	286280000	375	ostta02g00640	375	SKRLSAEGTGIKSSVSPSEVPKKSDKSAPMK
669	ostta08g00160	0.0458	23.31	6733	23.5522	28587.6	35696.4	26809.5	19766.2	28914.8	21579.7	21906.1	35932.5	38095.6	S	2	___1	0.000135957	105.36	13.576	105.36	0.49989	1505500000	415	ostta08g00160	415	SESETEFAREHKRGASLDVRVKGTFLEDDSL
861	ostta10g01610	0.0463	20.92	2702	12.0126	22493	26199.7	22883.8	16299.3	20788.7	23561.8	21960.7	22963.8	25286.5	T	3	___1	7.78056E-14	162.16	146.78	119.17	-2.2916	308940000	559	ostta10g01610	559	ATETLASYGVDKLERTISEQPGRKGPLPPPA
244	ostta03g02670	0.0468	2.82	457.8	7.95482	5755	6384.2	5633.03	5895.11	5470.51	5617.5	4931.32	5767.48	6340.86	S	3	___1	1.49772E-11	154.39	118.74	85.231	0.61435	132220000	670	ostta03g02670	670	TDDRAAKASNTGNGMSPAASAARLVIDERAN
761	ostta09g00810	0.0476	0.58	24263	9.69786	250189	256868	225360	270405	201035	230693	245313	260106	311733	S	3	___1	6.26386E-67	273.02	244.88	251.16	0.27369	169420000	414	ostta09g00810	414	RNFEDFEEDDSMRKKSGTVEGEGAPKDENFI
1120	ostta15g00510	0.048	15.69	33031	15.0572	219370	189444	155044	240173	235654	217970	272022	252895	191755	S	2	___1	1.74219E-19	192.3	163.21	192.3	-0.3497	2119400000	73	ostta15g00510	73	IEKQEAVRAILTTQKSLKATAQLEKTLSKKA
869	ostta10g01860	0.0484	16.22	6118	9.33591	65531.9	78544.1	54926.2	65754.3	66612.5	70666.5	68957.3	67056.3	51738	T	3	___1	2.58386E-14	153.12	136.32	153.12	1.3931	215480000	56	ostta10g01860	56	ANASAAPAEALERAPTKRERNMDTTATKLDE
83	ostta01g05030	0.0492	2.78	3192	11.2279	28429.1	28350.4	29972.3	34497.8	23144.2	23092.6	28815	28733.7	30826.5	S	4	___1	5.0853E-09	119.87	101.93	119.87	2.175	42894000	929	ostta01g05030	929	LGVRLRKEEGDVDQYSLGTFNKYGVSINLAG
22	ostta01g02440	0.05	10.81	1441	10.9046	13214.7	12086.3	14540.3	13617.5	13206.2	16533.5	13045.7	10928.9	11759	S	2	___1	1.87884E-07	135.55	89.123	135.55	0.19322	85514000	48	ostta01g02440	48	RRSVDASASPIRHVDSEIFARASRASMSSLN
372	ostta05g00070	0.0502	18.16	898	5.9673	15048.7	14158.9	15454.8	14279.4	14028.7	14709.5	17371.6	15780.1	14606.4	S	3	___1	9.87831E-20	172.66	153.94	172.66	-0.68554	63183000	210	ostta05g00070	210	DKLSRMDSREVEGSQSPQSDRESQLISGARE
551	ostta07g00220	0.0519	8.4	10875	17.8356	60973.4	46094.6	77857.6	58484.5	77299.4	64635.5	52551.5	46180.2	64683.8	S	2	___1	1.71747E-39	237.07	209.64	237.07	-0.19538	1103900000	306	ostta07g00220	306	EEIAKDADKRVKKTLSVDDDADAR_______
1130	ostta15g00630	0.0525	21.01	133.9	15.1362	884.636	770.391	799.625	564.375	856.126	855.226	879.52	1076.24	1275.58	S	2	___1	1.48029E-09	134.44	107.47	134.44	0.37135	32260000	51	ostta15g00630	51	DWRNAKRIRGDEGSASESETEASTSGRRRNG
744	ostta09g00350	0.0527	17.84	1341	17.0057	7885.58	9037.01	7479.47	5656.97	6809.64	10812.3	8167.47	8211.61	6910.2	T	3	___1	2.76647E-05	115.73	104.46	96.208	0.27886	52820000	839	ostta09g00350	839	DANGEKREAETDPEQTPSKRSRRGVPVDYAA
356	ostta04g03620	0.0531	11.64	9843	11.479	85747.7	70920.9	75444	108635	85174.7	95200	90948.6	78476.2	81182.1	S	2	___1	4.38765E-21	195.36	163.72	195.36	-0.029226	113390000	341	ostta04g03620	341	ADSRPRVKGKFVRVSSVPDLSKIREEGIDSE
299	ostta03g05130	0.054	20.29	3380	8.15078	41468.4	51343.1	41137.5	27976	44808.8	43542.4	38167.7	42117.3	42654.7	S	2	___1	8.2959E-13	177.36	134.93	177.36	0.74933	366430000	200	ostta03g05130	200	VSERAKMASRADTIGSRDEVTRKFASYGELF
899	ostta10g03490	0.0542	11.48	637	0.748219	85135.5	81830.4	88141.1	83697.8	84995.4	87300.5	85066.7	84758	85294.5	T	2	___1	1.73883E-14	179.1	142.77	177.78	0.49216	602840000	17	ostta10g03490	17	SSDASSIGRVLSIPSTPRSNNGRDNANDDLI
722	ostta08g02960	0.0586	2.71	25976	10.3215	251670	258323	250559	282186	212237	236706	233413	224566	315367	T	3	___1	5.89444E-19	174.86	152.62	111.92	0.78949	214780000	32	ostta08g02960	32	TVARAEKFDADDVLRTIADKWEETENKSTVI
624	ostta07g02600	0.059	5.34	3700	9.10121	40653.9	38771	46220	42769.2	45823.1	32328.2	37576.1	41627	40116.8	S	4	___1	1.58624E-11	135.3	126.91	98.326	1.099	470810000	269	ostta07g02600	269	MKRSSSFSKGKPRSKSPPGSIGDPQVEAVKE
158	ostta02g03110	0.0592	23.04	2263	15.194	14894	14036.7	16496.5	9898.15	13355.5	14473.5	13154.6	16894.2	20842.9	S	2	___1	2.19663E-09	146.17	112.21	139.78	0.019469	139190000	209	ostta02g03110	209	SMTPQTSAKTNELATSPRSDAVENEVVALSA
529	ostta06g03980	0.0597	2.34	3017	13.5845	22209.1	21987.1	25459.5	19171.7	21436.3	21205	15507.9	24642.2	28263.1	S	3	___2	4.34023E-23	202.97	179.44	82.259	0.51347	493510000	26	ostta06g03980	26	KEKKEKKEKKEKRERSSDEETADEVEDKRPK
391	ostta05g01770	0.0617	15.15	1334	5.33375	25010.5	23706.5	25294.8	22538.4	26568.2	25803.9	27223.8	24803	24145.7	S	3	___1	2.87049E-07	103.6	83.215	103.6	0.16651	161370000	660	ostta05g01770	660	RAAPKRSAAVAAEGTSPSAEPTTKRRVRS__
188	ostta02g04580	0.0619	3.42	226.6	5.64068	4017.25	3139.78	5187.15	3494.75	4187.61	3610.46	4080.35	4178.15	4259.72	S	2	___1	9.4887E-14	168.61	128.69	168.61	-0.75345	48229000	16	ostta02g04580	16	MDGVERMETTTTTDASPARSVASATSSRLLR
72	ostta01g04660	0.0622	17.91	895	9.12586	9807.3	10161.2	7324.78	9649.17	8984.49	10682.1	10418.4	10370.6	10867.6	S	2	___1	0.00112928	101.64	101.64	101.64	-0.11938	241250000	1060	ostta01g04660	1060	AASRRELKARLNRSSSFFSA___________
273	ostta03g03660	0.0626	6.59	2807	6.10585	45972.3	43129.7	48722.4	46554.4	47387.2	46546.8	42465.8	41553.8	51418.3	S	4	___1	1.02686E-13	152.99	139.11	152.99	0.79947	222890000	14	ostta03g03660	14	__MNDAAEDEYVRQRSPEPEPGPSAMHVEDD
1279	ostta17g01420	0.063	1.54	557	5.07825	10968.3	10913.6	12354.1	12544	7389.75	11660.3	11975	9327.95	11581.9	S	4	___1	0.000139592	86.213	54.412	86.213	-0.024609	677930000	489	ostta17g01420	489	EGRDAERTSVDGRPPSPGRPPRHPRRSNGAD
1088	ostta14g00830	0.0658	18.01	2255	3.74709	60180.1	60242.3	57320.9	60155.6	56262.4	61345.9	65550.9	59807.5	60755.2	S	3	___1	1.93234E-13	148.02	128.12	147.76	-1.4906	162420000	186	ostta14g00830	186	ALGRARARALGEGGRSPSMTPQDAAFLRVCV
944	ostta11g02640	0.0678	22.07	482.9	9.3089	5187.51	6306.49	6415.35	2623.62	5977.36	5406.84	3789.41	5759.45	5221.56	S	3	___1	2.65131E-08	121.44	110.8	121.44	-1.7144	113010000	32	ostta11g02640	32	ASGVRDGDDGDGDEDSDAVGRRARVFGREPA
346	ostta04g02510	0.0691	6.68	11804	14.4468	81706.6	65732.6	103031	82933.9	88100.3	78540.5	74368	64564.5	96382.5	S	4	___1	2.31239E-31	183.59	171.95	102.46	-0.20636	579240000	86	ostta04g02510	86	QGGAGIGGTHNAVMSSQDYLSAGMKTYDGHD
526	ostta06g03950	0.0724	9.82	2285	8.20892	27835.6	26788.5	24475.7	34575.9	28087.1	28657.4	26780.5	26155.7	27163.7	S	3	___1	5.13382E-43	247.66	226.6	237.2	0.84174	469490000	21	ostta06g03950	21	VVRAKTPSTARREEPSDDEDDDIEAIQAAAR
970	ostta12g01250	0.0734	19.91	2528	8.34686	30286.8	32188.7	25606.5	30680.9	27760.5	29073.4	31730.4	35402.8	29851.5	S	3	___1	9.59401E-06	92.492	70.861	92.492	-0.84391	42480000	675	ostta12g01250	675	LRSVPLAPSLPSDPPSRERSRLTVPTVPPVP
431	ostta05g04120	0.0737	20.41	902	14.7164	6129.23	6500.37	6666.15	4179.79	5841.12	5977.76	6534.02	7238.42	6096.25	S	2	___1	5.65266E-39	237.21	211.27	237.21	-2.1072	107010000	288	ostta05g04120	288	SSASPSARESDVDTGSPIAEQQRSWATECQD
264	ostta03g03410	0.0741	22.4	1800	16.1096	11173.4	12849.9	11680.8	7602.3	11377.1	9647.27	9793.18	13310	13126.9	S	2	___1	0.00012744	111.27	67.308	111.27	-0.50034	518470000	34	ostta03g03410	34	RTGKANPVGKTARPSSVLGRETPDVNDLFEF
1182	ostta15g02850	0.0749	11.49	19396	6.19974	312852	282708	301444	351552	310814	329481	335037	288543	303233	T	4	___1	1.48452E-19	172.2	157.43	167.99	-0.55882	2090000000	378	ostta15g02850	378	VRNKLPQEMSQAFNMTGETGSYRYMAPEVFR
545	ostta07g00070	0.0761	14.91	3046	6.49044	46930.6	41675.2	45026.7	48690.3	44866.9	49963.4	50854.8	50802.4	43564.7	S	3	___1	0.000382613	85.563	64.9	85.563	1.9541	484300000	463	ostta07g00070	463	FWRPVPKGTFQDRPISPASKRVETASQQAST
770	ostta09g01170	0.0761	14.37	1972	3.93181	50155	44555.8	42315.9	51037	51297.7	54964.6	49666	51858.2	55544.8	S	3	___1	6.59847E-29	208.38	187.72	127.62	-0.43301	276630000	395	ostta09g01170	395	PRHVPPQKPKFVRQFSWGNDDPNSELGRREL
1044	ostta13g01320	0.0777	17.12	380.8	2.05601	18521.3	14595.5	19688.4	16930.4	17141.1	20291.5	19832.2	18813	20878.6	T	2	___1	0.0261964	77.288	55.157	76.221	-1.1873	50003000	152	ostta13g01320	152	DYFEMGSILLRKKVFTQAVRNLQAAAANWDG
1132	ostta15g00955	0.0783	16.32	4862	7.72203	62962.7	56410.8	55297	65764.7	55678.4	69315.9	70105.9	67764.3	63364.7	T	4	___1	1.23606E-21	179.54	162.17	169.13	-0.16012	120030000	111	ostta15g00955	111	HDQSPDIGQGVHGMGTKSLEEIGAGDQGHMF
332	ostta04g02130	0.0789	17.52	722	12.3805	5831.77	6266.85	4285.32	5742.72	6164.97	5469.46	6834.2	6701.19	5189.44	S	4	___1	1.02942E-11	142.78	130.64	130.85	-0.094664	33161000	400	ostta04g02130	400	KLGAVNLAAGLRPGKSLRLSSRMVNIDDEDV
904	ostta11g00280	0.081	16.39	2782	10.3985	26753.9	24237.6	26784.3	22495.5	27134	29016.4	33121.9	24426.5	26814.8	S	4	___2	4.18893E-05	84.762	72.099	84.762	0.73942	145070000	119	ostta11g00280	119	LAMRDFTDDRPESDRSPSPPPKYNRFGVKVN
905	ostta11g00280	0.081	16.39	2782	10.3985	26753.9	24237.6	26784.3	22495.5	27134	29016.4	33121.9	24426.5	26814.8	S	4	___2	4.18893E-05	84.762	72.099	84.762	0.73942	145070000	121	ostta11g00280	121	MRDFTDDRPESDRSPSPPPKYNRFGVKVNTR
341	ostta04g02270	0.0811	6.43	5771	9.89503	58322.2	51111.2	62648.3	64789.2	54886	61430.7	49868.2	53271.5	68572.8	S	3	___1	5.7918E-39	245.56	191.96	185.19	-0.93209	1132800000	662	ostta04g02270	662	ASKKSSALSGSLRSHSPQLTELQSAKNLNEF
691	ostta08g01290	0.0834	20.05	522	8.51735	6128.66	8091.66	5461.78	4717.53	5632.24	7194.68	5936.92	5341.78	6652.73	S	3	___1	0.000273541	92.611	72.324	92.611	0.1212	169420000	365	ostta08g01290	365	EDLKRIVSVPNVKFRSFHEARDVPRFSCSWS
54	ostta01g03900	0.0869	21.17	906	7.97406	11361.8	13749.7	10581.7	9206.61	12092.4	10456.2	11493.3	11459.1	11855.8	S	3	___1	1.16932E-05	110.32	99.529	110.32	-0.60294	99833000	253	ostta01g03900	253	RSREHDGVRYRECDDSDGDRYVRRRERSRSR
1107	ostta14g02680	0.0876	6.97	2432	5.66281	42946.9	40189.8	43035.7	43833.8	45600.1	41802.1	40219.4	39899.3	48994.8	S	3	___1	8.35601E-33	208.69	188.79	208.69	-0.76183	262840000	763	ostta14g02680	763	VASPSAPSASARPPPSPRSRETSAENSPMAS
937	ostta11g02530	0.0927	3.9	524	15.9916	3276.73	2937.3	3697.19	2887.7	3063.66	3345.87	1931.4	3520.35	4830.36	S	3	___1	2.29118E-10	123.79	111.36	123.79	-0.0059576	61007000	25	ostta11g02530	25	TGRTRAARANDEGAISDDEDGRTSAEAERLG
911	ostta11g00850	0.0933	0.57	1939	6.97443	27801.6	32061.6	27009.9	27108.8	26225.5	26807	24483	30334.5	28382.3	S	3	___1	9.57025E-16	173.34	141.99	135.36	-1.8161	246020000	32	ostta11g00850	32	ASTRPTRRGRANEGNSEDGFDGPTPRATDVG
1097	ostta14g01500	0.0951	8.13	2428	9.94366	24417.6	17746.7	24969.4	30319.6	22396.7	24728.1	25529.3	21167.5	28483.4	S	3	___1	2.47878E-07	105.92	89.43	98.3	0.30214	64398000	147	ostta14g01500;ostta09g04440	147;147	EEQDTYEDADDHRTTSPEGTPRPIEGTSGEV
1012	ostta13g00480	0.0961	21.88	982	15.1782	6469.8	6777.55	7173.09	4263.93	6795.67	4896.04	7124.41	7524.07	7203.66	S	2	___1	1.96367E-09	133.86	120.43	133.86	-0.2253	128740000	40	ostta13g00480	40	ARRRGAGGGTRGTGGSGTSGTDAASASMRER
218	ostta03g00770	0.0964	0.76	1774	13.4533	13186.3	13536.4	13457.2	10929.7	14387	9737.66	10461.5	17474.7	15506.7	S	2	___1	0.00467741	68.787	48.088	68.787	0.046574	372820000	797	ostta03g00770	797	AGVRPERSGSFGGPMSRSDSRRGGDFDRPPS
510	ostta06g03440	0.0993	19.98	2639	21.5264	12259.4	13910.6	10406.7	6522.74	12575.9	13677.2	10175.7	17905.3	12900.8	S	3	___1	0.000214479	107.21	91.573	72.096	-0.034759	494370000	1230	ostta06g03440	1230	EIPAARGSIDGRKSLSIGHSREVSREVVSPI
825	ostta09g04190	0.0998	6.42	1133	6.34918	17844.8	17317.2	19973.3	20051.1	17538.7	16462.5	18534.8	16337.7	16543.4	T	3	___1	9.84206E-08	93.633	86.1	93.633	-0.70509	64383000	219	ostta09g04190	219	ARAFASRGHLGEDVCTPEMSDDEAEVERGNQ
315	ostta04g00750	0.1004	18.88	509	3.94771	12893.6	11930.2	13120.6	11721.3	11982.3	14110.2	13238.9	13481.4	13563.6	S	3	___1	6.4679E-06	131.22	31.205	93.345	-0.2233	107600000	26	ostta04g00750	26	KDVEYRHQPTHARNRSLSAPLRIDLTDAMIE
271	ostta03g03600	0.1005	4.87	366	5.85446	6251.64	6919.4	6367.43	6161.7	6743.37	6128.52	5195.62	6057.06	6440.05	S	3	___2	6.44579E-07	97.509	88.05	82.177	-1.7746	51389000	408	ostta03g03600	408	YFLKLVQDDGNDSDDSETHANVRLEQAARMG
272	ostta03g03600	0.1005	4.87	366	5.85446	6251.64	6919.4	6367.43	6161.7	6743.37	6128.52	5195.62	6057.06	6440.05	S	3	___2	6.44579E-07	97.509	88.05	97.509	-1.5237	51389000	405	ostta03g03600	405	TENYFLKLVQDDGNDSDDSETHANVRLEQAA
541	ostta06g04300	0.1022	1.68	414.2	15.3754	2693.91	2540.46	3505.48	2047.12	2450.24	2617.21	2065.32	2800.91	3524.53	T	2	___1	3.67661E-06	112.82	96.874	102.73	0.82129	180670000	160	ostta06g04300	160	VTPRAGSPGSQSEEGTPRSARRFVRFGVGSL
1175	ostta15g02850	0.1033	6.73	2453	24.6247	9961.54	4919.88	14521.4	9160.41	13117.8	8580.05	6309.21	10335.1	12748.5	S	2	___2	3.62742E-09	143.42	116.12	110.17	0.17627	253690000	6	ostta15g02850	6	__________MTQRRSGDDGSGSVPRIADPN
1188	ostta16g00320	0.1062	7.48	2736	34.3621	7962.26	4922.9	10763.8	6785.62	13278.4	6913.48	5468.55	3580.78	11984.6	S	3	___1	2.55066E-09	133.24	100.69	105.79	0.80147	651890000	59	ostta16g00320	59	RSRVTRAERENARDGSEDDAPDARAASTEKK
670	ostta08g00160	0.1065	1.13	1999	11.4719	17425.2	18270.9	19931.3	13680.7	17661.4	15811.2	14169.9	19538.8	20337.3	S	2	___1	4.08966E-20	184.34	139.99	184.34	-1.0988	1045500000	46	ostta08g00160	46	PSTMTNGKIANSGPPSPTEREVAPASRVSAE
383	ostta05g01210	0.1076	7.97	830	2.52139	32918.3	29937.6	32841.4	36491.5	32062.4	32710.2	32467.1	34023.8	32812.6	S	3	___1	3.25674E-46	237.97	202.59	237.97	0.19037	269500000	1167	ostta05g01210	1167	SDTSQQAIDIESGDRSESPSKTIRIWRDSRV
726	ostta08g03200	0.1097	20.66	2786	12.5133	22264.3	25824.6	21434.1	20501.3	19477.6	21605.7	22395.7	27960.1	18915.7	S	2	___1	2.17168E-11	142.88	124.4	107.5	0.13555	81112000	31	ostta08g03200	31	SPGFAFSRLSSAGGESLRSDGVARADAAKRL
921	ostta11g01250	0.1102	14.54	2917	5.13378	56819.7	51622.2	51146.4	58800.8	57653.3	56302.5	64606.3	56772.7	57653.6	S	3	___1	2.94508E-32	212.92	179.92	67.367	-0.83929	160370000	444	ostta11g01250	444	PGESSPAIPRLNRAESLTTPSVSGSPTFTSP
784	ostta09g02130	0.1112	2	672	2.64477	25408.6	27573.8	27051.6	24583.2	24264.6	26046.8	24637.9	23693.9	25417.4	S	2	___2	3.56002E-07	122.87	102.21	116.61	-0.061102	72348000	1028	ostta09g02130	1028	GVGEAIISSRLQARQSRLSDASDASLLERQP
294	ostta03g04980	0.1129	11.02	3042	5.70085	53360.5	48363.5	53480.1	59114.5	53292.6	54625.9	56966.6	51833.4	49206.8	T	4	___1	7.73801E-29	165.19	150.38	165.19	0.40772	582980000	285	ostta03g04980	285	QIEAKAAAGDKGGADTPGRPGTPAGAQVSST
953	ostta12g00620	0.1149	0.75	3053	6.4286	47490.9	47925.1	51075.9	41012.7	46482.2	44613.8	47467.3	45977.8	55372.7	S	2	___1	5.01729E-06	125.03	89.124	44.367	0.04397	176310000	42	ostta12g00620	42	DDGSDDGRSTHSRQLSAASTLERADYTQYRL
534	ostta06g04300	0.1178	9.28	895	3.52183	25412.9	23694	27015.3	25427.3	26019.9	26635.3	24674	24383	25454.4	S	3	___1	0.00021023	83.849	59.311	83.849	-1.1192	50307000	1732	ostta06g04300	1732	ILGEVPTLETLARAESDAKDSDLGVSPKRAP
764	ostta09g00910	0.1182	12.51	912	15.2517	5979.66	3759.72	5048.74	8279.74	5361.35	6601.08	7765.79	5258.27	5762.61	T	3	___1	1.63356E-12	125	116.07	64.315	0.73576	106520000	66	ostta09g00910	66	RGADDDGGDGARDGATDDDEVGPRWWTKVDR
435	ostta05g04330	0.1197	12.43	720	8.23283	8745.47	7700.47	7265.65	10014.3	8692.53	10050.6	8945.48	8075.94	9218.79	S	3	___1	0.000129905	97.463	87.233	89.629	0.32669	181230000	58	ostta05g04330	58	ELWTDSKSFVDTRARSPPATLIRALAGSRAA
783	ostta09g02130	0.1212	1.23	1994	4.52031	44112	47993.3	48603.3	41951.5	41346.1	44398	42763.4	40701.3	45138.9	S	2	___2	3.76876E-20	185.9	157.7	185.9	-0.14082	318450000	1037	ostta09g02130	1037	RLQARQSRLSDASDASLLERQPKSFKVFAHA
740	ostta08g04040	0.1214	20.78	5419	5.9506	91066.4	103686	85784.5	88721.7	82493.6	89780	99814	85717.1	92534.9	S	3	___1	1.47305E-08	98.722	87.515	64.686	1.3569	320670000	195	ostta08g04040	195	GVSMASNDGMGQRRGSSSYLEMAEMDVGGAS
301	ostta03g05130	0.1236	19.2	27292	10.5479	258742	313851	208158	235493	262325	246866	263402	302542	237302	S	3	___1	9.28425E-14	156.73	140.04	78.705	1.4176	358290000	267	ostta03g05130	267	RDKFRDSTNVLLAAKSFDKLQVARAATRAVQ
476	ostta06g02030	0.1248	19.6	2696	25.9653	10383.1	11224.7	5324.55	11592.6	5029.14	11606.3	14550.2	11902	11835	T	4	___1	2.68041E-05	85.002	72.568	85.002	-0.79407	97375000	299	ostta06g02030	299	EREAREESDDPPRPVTPPDDTERLARRREEL
1061	ostta13g02950	0.129	5.88	2418	14.5399	16630.1	15454	22154.3	14853.6	18609.7	17037.7	11522.6	15504.7	17904	S	2	___1	0.000502186	98.009	50.66	98.009	0.55919	399240000	3020	ostta13g02950	3020	SGSFVLPTPSILRAPSPALGRHGARSSSLQR
1229	ostta16g01860	0.1293	6.76	3604	3.93376	91617.1	89172	85771.6	107965	88263.4	87705.3	90780	90417.4	92862.3	S	4	___1	4.79186E-50	229.16	220.68	229.16	-0.73458	679490000	18	ostta16g01860	18	PRKPKALKREYTDDNSDDDFTPGEERDDEEI
773	ostta09g01470	0.1306	0	802	9.22599	8692.83	11185.3	9585.24	6682.24	8943.42	8225.71	7370.16	9225.11	8325.46	S	3	___1	1.30892E-06	131.17	101.87	52.814	-1.5539	292110000	53	ostta09g01470	53	AGVDATGGRGAGDDGSDEGVARGEKRARGAS
569	ostta07g00710	0.1311	9.66	918	8.82031	10407.8	8897.11	11563.4	10816.4	11830.7	9782.22	11392.1	9077.56	9902.97	S	2	___1	4.74484E-17	180.74	165.76	180.74	0.49136	189910000	147	ostta07g00710	147	FVCFYPAVREDDGYVSDGEAETHAERLARLR
92	ostta01g05250	0.1318	15.71	341.9	2.68531	12732.2	11268.3	11623.3	12879.1	13470.8	12097.7	13124.6	14397.4	12996.9	S	3	___1	3.05348E-14	129.9	119	129.9	-0.74078	28676000	217	ostta01g05250	217	VRTSSAKNETWPLKASPPESESDGESDAFTP
1200	ostta16g01300	0.1338	0.98	2441	5.34846	45639.3	49012.6	46390.7	48851.2	38803.4	44052.8	46280.6	44828.4	46894.9	S	4	___1	7.35986E-40	210	195.69	186.01	-1.1379	89321000	34	ostta16g01300	34	FRLRKTADGRRLGDDSTKNLSAFAEDSGMSV
260	ostta03g03210	0.136	22.02	10686	19.2684	55458.7	71713.7	38474.9	50466.7	52737.3	42748.2	55209.7	69750.3	62569.2	S	3	___1	0.0008386	91.584	44.878	85.377	-0.36541	150000000	2173	ostta03g03210	2173	TETASKTLTKDDRTKSLQIKLERSQSIEEVQ
48	ostta01g03620	0.1363	10.16	3148	5.68051	55417.6	52115	53914.5	62640.8	57164.9	54246.5	58076.3	54689.1	50493.6	S	2	___1	3.23052E-09	152.02	129.69	94.673	-3.1048	65892000	319	ostta01g03620	319	VVALKTASAAIKRIASGYNMSGMVRMDGVNA
59	ostta01g04140	0.1403	7.99	2505	7.37429	33969.4	29537.5	35466.9	36224.8	35225.7	33808.2	33290.1	30191.2	38010.5	S	4	___1	1.13934E-08	97.691	79.897	74.65	0.012119	17055000	302	ostta01g04140	302	KTVVVPVSTDLVSSDSADDDDKMKKKNKNEN
582	ostta07g01610	0.1413	17.06	3904	9.83464	39696.4	33527.1	38464.6	30887.3	41853.7	46579	38308.5	47953.5	39997.6	S	2	___1	1.32606E-13	162.31	146.72	159.36	-0.31963	6857400000	375	ostta07g01610	375	QAAAAPVSRQASRQTSFSQPTGGRTPIKGWS
1155	ostta15g02260	0.1426	20.35	10334	12.4435	83047.5	89602.5	68529.5	83839.7	63498.5	82169.9	93844.9	90929.9	91965.2	S	4	___1	3.85102E-14	161.19	145.65	145.91	0.22152	68896000	654	ostta15g02260	654	GANAASLNIDRKRSRSVDDVVEQVETTQKKT
36	ostta01g02850	0.1428	22.57	9126	14.1386	64546.9	74982.9	68154.1	46049.7	61851.8	62057.4	59265.4	62843.8	81170.4	S	2	___1	0.000445683	99.815	74.429	99.815	3.1057	238800000	167	ostta01g02850	167	VLKICDFGFSKGGFDSQPKTQIGTPAYISPE
1283	ostta17g01590	0.1489	18.53	8212	10.467	78456.3	76926.2	57121.3	86689.7	62088.6	81735.4	89613.8	88903	84572.7	S	3	___1	1.45788E-09	122.47	99.592	105.72	-0.17298	30277000	44	ostta17g01590	44	IKPKKTKVVLDPAPTSFVKNDVLPFVRVKSV
240	ostta03g02190	0.1512	3.58	591	17.403	3395.96	3224.71	3639.77	3326.87	4553.95	1702.43	3058.14	3240.33	4421.49	T	3	___1	0.0019189	84.882	60.373	46.462	0.46395	54029000	296	ostta03g02190	296	RQLLNSKTEGSTNSKTRISLEFARDGNSRTV
505	ostta06g03380	0.157	3.35	1908	9.09879	20969.8	20904.7	23848.4	17972.8	23256.2	19003.6	17086.5	21260.8	24425.7	S	2	___1	2.39453E-09	158.56	131.81	123.67	-0.0183	1965500000	1221	ostta06g03380	1221	PTQWSERAPKIQREPSPQPRLPENDSKGFDT
401	ostta05g02430	0.1585	19.38	2398	2.22008	108014	92628	109721	107724	95111.3	115995	113123	112944	116868	T	3	___1	9.27662E-65	293.59	258.25	119.94	-0.31451	1195400000	433	ostta05g02430	433	DFGVARLQPTDGSTMTAETGTYRWMAPEVIA
564	ostta07g00620	0.1598	20.28	1140	4.12116	27662.1	28427.4	26159.6	26828.7	25547.6	29378.3	26461	29739	28755.3	S	2	___1	3.16617E-07	139.77	126.84	139.77	0.30285	567260000	38	ostta07g00620	38	ACASETSARGVIRQESIDGARPPRHRRARDG
719	ostta08g02520	0.1625	10.37	342.4	0.678517	50463	43138.8	45894.9	56307.7	50890.2	45528.3	53338.1	55245.3	53360.6	S	2	___1	1.7421E-20	189.87	140.35	189.87	-1.8926	571470000	75	ostta08g02520	75	DEGRGRPGGTSSRYESPLGGVGARLGAYVAH
1139	ostta15g01690	0.1632	15.26	1986	11.8419	16771	15454.3	13484	18706	14985.9	21485.4	16568.1	18632.9	14851.4	S	2	___1	2.89879E-06	125.48	99.437	125.48	2.5408	40244000	43	ostta15g01690	43	DGLKPHRHERLYGPGSFAKRRKGSTVRGQTF
504	ostta06g03350	0.165	13.59	398.1	4.43254	8981.3	8965.3	8330.02	9501.24	9187.25	8933.21	10083.9	8331.83	8517.64	S	4	___1	3.10149E-61	237.49	228.9	237.49	-0.74003	49920000	145	ostta06g03350	145	RGVRGFIDDEAEADDSEEDEEDEGEEDEQLD
844	ostta10g00980	0.1659	11.73	255.3	8.26627	3088.45	2431.87	3257.65	3058.23	3652.92	2858.7	3574.4	2933.73	2940.13	S	3	___2	0.000334865	74.789	66.145	74.789	-0.45555	42170000	127	ostta10g00980	127	ARDLENVIAKMSPSTSGANTPEGSTRGVERI
720	ostta08g02750	0.1677	10.11	215.6	5.12767	4204.64	3599.41	5320.49	3993.86	4402.05	4343.56	3983.7	4474.79	3519.27	S	3	___1	5.73422E-09	100.1	88.679	69.873	0.67485	132760000	43	ostta08g02750	43	RANDGDDAGDDGAAASDGDDADDGKGRARAV
1314	ostta18g01420	0.1774	6.53	5375	16.835	31927.5	26652.7	39097.5	27796.4	43743.2	27033.9	25555.9	26584	38956.7	S	3	___1	2.01171E-07	123.92	100.82	101.28	1.8176	1283700000	11	ostta18g01420	11	_____MRVEIEPASESRDERPREGLNAATAR
968	ostta12g01250	0.1775	21.96	292.5	14.2758	2048.92	1994.86	2110.7	1849.78	1236.9	2042.89	2720.9	1763.15	2672.18	S	2	___1	3.09892E-14	92.544	83.085	79.466	0.436	33143000	22	ostta12g01250	22	DGDSDVDDGFYERAPSDENDENDASRARDSG
977	ostta12g02040	0.178	4	738	6.03508	12228.5	11613.2	13214.4	12422.7	13050	10365.2	11199.1	13654.1	12309.3	S	4	___2	1.14905E-37	186.1	174.79	71.575	0.086922	83856000	71	ostta12g02040	71	AAPAPPATKPTADDGSSDDDDVPLAQRGVKT
978	ostta12g02040	0.178	4	738	6.03508	12228.5	11613.2	13214.4	12422.7	13050	10365.2	11199.1	13654.1	12309.3	S	4	___2	1.1597E-05	71.575	60.964	71.575	0.086922	44255000	72	ostta12g02040	72	APAPPATKPTADDGSSDDDDVPLAQRGVKTE
351	ostta04g02860	0.1817	20.71	3587	6.69252	53597.2	58496.8	49382.6	53107.2	51839.2	47148.2	58593	58873.7	51336.6	S	3	___1	6.16365E-25	164.42	145.92	164.42	1.5031	25118000	1803	ostta04g02860	1803	WFQATARGDSVRDPSSPLLGTAIAGSPIADA
88	ostta01g05240	0.1835	9.57	2088	6.52447	32002.6	29328.6	34531.2	35514.6	32349.1	31652.5	34761.1	29466.1	28417.7	S	3	___1	1.76957E-17	172.2	141.38	123.87	0.016381	51610000	821	ostta01g05240	821	RESMTALKGRLQRTGSSGSGALTSSIPATLR
775	ostta09g01615	0.1843	12.36	38873	5.37085	723777	699138	692719	796151	689870	783167	797739	649298	682133	S	3	___1	5.8577E-14	164.53	133.3	86.641	-0.98449	1452900000	16	ostta09g01615	16	MTNGDVEQATMKKAPSLLDLQEKGNDTTLSF
710	ostta08g02180	0.1853	5.38	2312	8.01966	28829.2	23583.5	30742.9	32431.8	26429.9	29124.7	25846.6	29271.2	33202.7	S	3	___1	1.20841E-32	215.68	198.32	95.153	-0.26344	360920000	574	ostta08g02180	574	GDEDGKGTKRRRGDKSDDEEFEDEDEEEERA
540	ostta06g04300	0.1877	11.9	1614	6.73908	23949.9	20940	24283	26655.7	23083.1	25796.5	25510	23610.2	21720.3	S	3	___1	2.4492E-13	147.91	118.01	101.05	0.97618	322820000	2200	ostta06g04300	2200	KAYKRPASDLTDLPESPRESIDERRASNARV
1272	ostta17g01170	0.1891	12.11	7237	11.3319	63863.8	61267.3	62451	54647.9	86292.2	69221.2	57163.2	62462.6	57404.8	S	3	___1	0.000132564	102.4	86.829	85.958	1.0031	250810000	123	ostta17g01170	123	KVTPANAEKAPAKKSSFSFGKKAAAEEPVEE
727	ostta08g03260	0.1911	11.11	680	2.04478	33255.4	30661.8	33139.6	37471.3	31548.9	31143.3	37806.4	31995.7	32276.2	S	3	___1	4.88523E-09	105.21	89.619	93.2	1.9617	22577000	293	ostta08g03260	293	VFVVPSPRPLSARAPSPSAPTVEEAVVLPPS
550	ostta07g00120	0.1926	6.15	4617	3.30498	139698	130068	140393	148075	142037	131721	138362	140698	146233	S	2	___1	1.2548E-11	145.58	130.32	136.33	-0.08267	391360000	1062	ostta07g00120	1062	KQAIINGKGNMRRSSSGIALDGMMLDKKFLE
1297	ostta17g02320	0.193	6.15	1924	6.04085	31849.8	32709.6	33542.9	32208.7	36857.6	28039.2	28620.5	32627	30193.2	S	4	___1	1.47488E-31	204.65	193.53	204.65	-1.1695	403290000	412	ostta17g02320	412	LLIERRDRDGLRRAESDPKVGSPQSETCPRI
8	ostta01g00720	0.1934	6.07	549	6.79169	8083.41	8325.53	7938.78	7937.65	9644.88	7556.6	6977.28	7701.11	8585.45	S	3	___1	1.9928E-06	120.06	100.96	87.568	-0.050918	181100000	313	ostta01g00720	313	SNIAAAELQKIAHSLSIEKKGRKEMQVKFET
799	ostta09g02450	0.1936	22.55	2049	5.37749	38103.3	39440.8	41120.4	35113	36467.3	36997.4	36277.6	42966.5	36443.3	T	2	___1	4.82003E-28	211.52	179.03	211.52	-0.056058	314280000	237	ostta09g02450	237	SKNKVVDPRKDVKAGTPTLVDQIERLDVASS
494	ostta06g03040	0.1954	20.6	1097	9.8147	11177.1	11563.2	9436.51	11337.9	8858.58	11523.4	11895.7	12411.9	12389.6	S	3	___1	0.00142034	77.74	58.643	70.089	1.1283	42957000	1671	ostta06g03040	1671	ARILLASDLQPKTPVSPVLAQYKGGVIESIG
1078	ostta14g00240	0.1963	21.99	4248	14.1533	30014.1	31632	29096.7	19871.4	31848	27573.3	24269.6	38589.4	37232.6	T	3	___1	6.34634E-06	133.23	100.39	90.15	0.50375	99599000	268	ostta14g00240	268	LKKRNKELQSKFQSSTLNKNASNIDASKLRQ
666	ostta08g00160	0.1972	15.76	1321	12.067	10947.2	10193.2	8889.53	12648.6	9345.76	11827.3	14365.6	10458.9	9849.04	T	3	___1	8.11041E-22	157.78	146.68	157.78	0.38096	69852000	609	ostta08g00160	609	PAARLSRAGSGDVSPTRPSPMQSPSQPTPAP
363	ostta04g05040	0.198	21.74	263.9	17.9306	1471.79	1672.73	1150.69	1129.09	1459.84	1354.05	1104.35	2046.65	1856.88	S	3	___1	0.000810006	82.362	61.899	82.362	0.64906	268400000	1020	ostta04g05040	1020	EVPSASLLIGMRARNSFNSSTRERA______
26	ostta01g02440	0.1981	8.2	6681	12.7211	52519	42215.2	67768.6	49860.1	65060.8	50708.4	46106.3	51763	46669.7	S	3	___1	1.82768E-20	186.56	160.97	186.56	1.9681	1400000000	10	ostta01g02440	10	______MPADGSTPESPPRRSRAFADVPDAA
834	ostta10g00510	0.1982	12.51	384.1	0.842712	45579	37860.5	43967.8	49090.2	40833.6	46843.2	50759.9	43779.3	51497.7	S	2	___1	4.6469E-39	228.97	202.43	171.08	3.0232	375210000	30	ostta10g00510	30	PVDVPSDTVARRTAASPAPLPSDVTPERTEA
1199	ostta16g01300	0.2003	4.26	7160	4.34667	164724	147036	172799	175806	160073	153456	158407	175379	174834	S	3	___1	0.0014227	73.245	60.208	73.245	0.40558	187520000	812	ostta16g01300	812	SDPYVKVKVPKFTLDSMDMDKGKILRGKRGK
580	ostta07g01420	0.2005	12.17	461.1	7.9503	5799.78	5513.71	5563.84	6756.64	5376.86	6292.84	6842.74	5010.45	5041.17	S	4	___1	1.70949E-09	101.11	91.643	66.116	-0.029811	54910000	477	ostta07g01420	477	ENKEDSEGAAEKDDASGADADDAMEE_____
375	ostta05g00470	0.2024	23.61	2447	9.3843	26075.5	29332	24699.5	28360.2	22828.6	23498.5	21712.5	35739.3	22433.1	S	3	___1	0.000616442	87.498	68.44	57.802	0.071206	272090000	395	ostta05g00470	395	PVVPGDDERKAGLDISMHGGKAYNEDSNSKR
1239	ostta16g02530	0.2025	7.61	3748	7.82503	47897.6	43192.7	57996.4	53819	45222.3	45417.5	50737.3	42742.9	44052.7	S	4	___1	5.29504E-16	139.93	125	139.93	1.0212	48743000	613	ostta16g02530	613	EREGSILGSVMSEADSQTGLKGSSPRERLIF
712	ostta08g02220	0.2067	3.36	1289	7.75043	16631.3	17944.6	18866	15621.9	18656.4	12865.9	15283.1	17763.1	16049.6	S	3	___1	3.52807E-10	117.08	97.867	63.184	0.38198	237030000	293	ostta08g02220	293	KVLKQRDEGEAPISDSEEDPGATQKLS____
1334	ostta20g00670	0.2068	3.18	1341	6.23881	21494.5	23614.9	25479.6	20049.7	23174.7	17667.1	20453.3	21957.6	19559.1	S	4	___1	3.81828E-07	106.43	85.995	105.16	0.68152	97877000	385	ostta20g00670	385	AREAAKTEEGGGKTKSDDGAEADDDERAAAK
418	ostta05g03270	0.2115	21.5	908	7.08917	12808.3	13264.9	11505.2	13773.1	10181.4	12818.3	13349.1	13651.1	13923.1	Y	3	___3	0.0171505	49.813	42.534	49.813	1.1885	35474000	950	ostta05g03270	950	RDFEVNRQENAFWREYITELYKSRLMGAGIL
419	ostta05g03270	0.2115	21.5	908	7.08917	12808.3	13264.9	11505.2	13773.1	10181.4	12818.3	13349.1	13651.1	13923.1	Y	3	___3	0.0171505	49.813	42.534	49.813	1.1885	35474000	955	ostta05g03270	955	NRQENAFWREYITELYKSRLMGAGILDGDIE
420	ostta05g03270	0.2115	21.5	908	7.08917	12808.3	13264.9	11505.2	13773.1	10181.4	12818.3	13349.1	13651.1	13923.1	T	3	___3	0.0171505	49.813	42.534	49.813	1.1885	35474000	952	ostta05g03270	952	FEVNRQENAFWREYITELYKSRLMGAGILDG
201	ostta02g05150	0.216	8.35	3392	3.77293	89903.6	90356.3	85863.2	98216.6	89063	92000.3	87693.4	84357.8	91678.4	S	2	___1	3.29524E-79	303.76	285.15	265.96	-0.45209	88851000	25	ostta02g05150	25	RQSTTEFLGSLLRGNSLEALGEAEEDVDDGR
778	ostta09g01770	0.2163	6.8	233.1	10.4488	2230.88	1838.82	2397.65	2407.04	2603.55	1795.14	2243.72	2053.55	2507.55	S	3	___2	0.0049794	61.602	52.505	56.303	0.32124	101790000	947	ostta09g01770	947	SNQRKTKVNVMKRVGSHSDGVGQDDDADGES
779	ostta09g01770	0.2163	6.8	233.1	10.4488	2230.88	1838.82	2397.65	2407.04	2603.55	1795.14	2243.72	2053.55	2507.55	S	3	___2	2.78492E-07	96.019	77.459	56.303	0.32124	182760000	949	ostta09g01770	949	QRKTKVNVMKRVGSHSDGVGQDDDADGESRR
1128	ostta15g00510	0.2174	6.26	2238	6.85357	32654.5	33653.2	34487.2	30012.6	38146.7	29998.8	31183.6	25997.8	37756.3	T	3	___1	3.45172E-10	115.82	94.565	95.417	0.82031	1645800000	3	ostta15g00510	3	_____________MSTNDLTKKPSLNKGFMS
486	ostta06g02410	0.2195	15.65	14879	8.00124	185959	182853	157315	201360	164684	215065	211579	171082	183732	S	3	___1	2.30208E-14	122.35	113.91	122.35	-0.41519	146850000	522	ostta06g02410	522	VPLQPPVSKFQPSTASFRPTSYAPPAAPATA
539	ostta06g04300	0.2217	20.9	2030	17.0306	11919.8	15023.4	8612.32	10825.1	11397.9	8442.63	15778	12408.6	12870.1	S	3	___1	0.0219167	49.777	37.551	44.847	0.0972	47144000	1584	ostta06g04300	1584	VKAISPMRSFRLANKSISRRLNFAELDDVIK
1312	ostta18g01130	0.2287	5.93	1894	10.014	18913.5	19198.1	23058.8	18038.7	22034.5	17501.7	13864.4	20625.4	16986.7	S	2	___1	2.88257E-06	125.54	101.2	106.29	1.0154	111830000	905	ostta18g01130	905	VSHVPLGEPAIHRNASHDDFVRGATGGGNSE
1308	ostta18g00570	0.2291	17.21	2835	6.61234	42874.4	35515	39143	41926	35730.9	50833	48443	42992.4	48412	S	3	___1	2.70591E-16	169.06	151	96.666	0.11726	446030000	28	ostta18g00570	28	RPRDVIDEKLGRPDASDDDDSKSQNRYETTT
573	ostta07g00920	0.2347	1.04	2494	2.52737	98679.7	113346	90425.6	100911	93044.4	105936	87810	97022	100943	S	3	___1	4.22873E-40	242.16	215.92	221.14	0.35611	1090400000	47	ostta07g00920	47	PHDASTRDVDADEKVSDDERDEAKAIEHASE
1072	ostta14g00190	0.2371	8.42	2016	6.34593	31768.4	29669.1	31729.9	37671.5	29711.8	33114	31856.3	28213.3	32181.1	S	3	___1	8.16279E-10	134.07	112.84	134.07	-0.7986	36330000	601	ostta14g00190	601	HHFPRIAFDPSRSCASDDEAAADDADAIIKR
359	ostta04g04960	0.2398	13.63	1598	4.46612	35780.5	34810.7	37252.6	33114.4	40074.4	36183.3	36360.3	36511.2	31937.3	S	2	___1	1.21176E-15	171.15	142.18	171.15	0.65279	230130000	314	ostta04g04960	314	QQERPSLSPSLKALGSIGSSGVLPSPEKQHR
282	ostta03g04380	0.2428	21.1	2850	7.47067	38149.2	40081.2	31429.7	40234.4	34963.2	35556.8	38454.8	44791.2	39682	T	4	___1	1.72824E-44	141.65	126.72	141.65	1.1529	156910000	16	ostta03g04380	16	MSAEEEKVPDLEEVDTDGEDEQDDDDHTMSK
81	ostta01g04970	0.2449	14.21	446	7.50495	5942.74	5188.7	5014	6606.07	5672.39	6276.16	7197.45	5392.43	6194.73	T	4	___1	5.27039E-14	117.6	100.38	117.6	0.28729	48132000	152	ostta01g04970	152	RTARESATPAPERPRTPTTHASQATMSGSPA
491	ostta06g02820	0.2497	8.31	1096	8.26222	13265.2	13764.7	14801	14138.4	15510.5	12676.1	10786.7	14244.9	10199.2	S	4	___1	2.56713E-12	124.66	107.86	124.66	-0.046563	214940000	193	ostta06g02820	193	KIGKGKGQDEDDGDDSDDGERGGKAPEPKWP
1341	OtCpg00470	0.2505	13.65	3293	5.21105	63192.7	56007.5	66102.4	64821.9	62185.1	66148.8	68864	63016.8	58394.9	S	2	___1	9.90715E-14	167.18	141.7	157.22	1.1067	132030000	471	OtCpg00470	471	SFLTGLREYIKTNKASFCSDVTSSKKFGPEA
412	ostta05g02760	0.251	1.26	364.6	12.7545	2858.6	2939.61	3969.77	2138.47	2581.42	2801.62	2516.34	2782.35	3139.18	S	3	___1	2.23552E-07	99.508	89.023	99.508	0.061178	48287000	342	ostta05g02760	342	SRSPPPRDRHRRREPSPQQSSGSEEEGQLEE
300	ostta03g05130	0.2513	20.38	10414	21.5407	48345.6	59663.2	27094.1	54370.7	34536.8	35990.5	68419.1	53487	53203.3	S	3	___1	0.00207547	70.889	53.946	68.171	0.5874	420990000	94	ostta03g05130	94	TTTTTKEVMSRVKAPSDDGRKEVTNLGVTRE
61	ostta01g04270	0.2526	18.16	793	5.50262	14411.3	14436.4	15284	13588.3	12616.5	15994.9	15700.6	14500.9	13168.9	S	4	___1	9.54555E-19	164.83	149.08	164.83	-1.6837	1445800000	31	ostta01g04270	31	AAVDAARDAEQRAPRSPAPAPSSANDDGVRP
575	ostta07g01270	0.2528	9.26	720	21.1825	3399.04	2112.07	4243.58	2759.02	5149.57	3552.58	3023.27	2457.38	3894.84	S	3	___1	2.9405E-06	128.76	113.6	128.76	-0.29374	87140000	51	ostta07g01270	51	TSSSSSSTRARFVRASRDDDDVSMRASVDVV
632	ostta07g02970	0.2538	3.51	44.23	3.40173	1300.22	869.987	1757.61	1277.84	1164.26	1246.87	1213.84	1735.83	1135.52	S	3	___1	0.00175516	69.716	61.805	69.716	0.1649	6328800	221	ostta07g02970	221	TDMGARFFGVFGGGDSPKEGRTERGDVLKTF
239	ostta03g02190	0.2539	12.72	368	3.02304	12173.2	10463.9	14504	10268.6	13704	11830.9	12726.9	12195.3	11691.8	T	3	___1	6.13768E-09	120.71	109.77	120.71	-0.17952	113890000	60	ostta03g02190	60	SERSERSAEEGSGPGTPTEAAPMRSVLTRKP
718	ostta08g02500	0.258	9.15	259.6	14.0335	1849.86	1793.81	2174.64	2591.51	1691.24	1767.6	1956.35	1573.24	1250.47	S	2	___1	0.000222557	91.207	72.611	91.207	0.21288	164800000	75	ostta08g02500	75	KAAAEKRMRRRDRPESEEDEDEPAAARAKGE
1172	ostta15g02810	0.2586	4.59	2618	6.07071	43125.1	41751.7	42669.3	38889.3	50440	40103.6	34286.4	44651.7	52208.7	T	3	___1	7.58037E-16	170.38	150.33	170.38	-0.74	1856400000	60	ostta15g02810	60	VRGCALVPRPNSPAGTNRAPIVVIKVGTSSL
1014	ostta13g00480	0.2632	7.2	925	6.52029	14186.5	12062.4	16459.5	13936.8	16077.9	13332.7	12587.2	15674.6	13360.7	S	4	___1	4.70708E-07	112.54	90.323	112.54	-1.1508	16409000	113	ostta13g00480	113	RGVRRVSSWFLESDDSGRGEKKTKRRPSSSM
588	ostta07g01810	0.2634	9.9	2571	7.57645	33934.1	28275.3	37676.4	37350.4	32745.5	36280.1	36814.1	29107.9	33223.3	S	3	___1	2.24778E-16	156.88	137.33	140.41	-0.62884	286920000	58	ostta07g01810	58	GVARARREAMETGEGSDAEAAAEAEAAARET
1102	ostta14g02380	0.2635	13.48	5460	12.3386	44251.3	38765.6	36958.6	55952.9	39435.8	48867.1	57122.9	37941.6	38965.6	S	3	___1	5.85151E-26	179.8	166.14	148.66	0.76095	191000000	62	ostta14g02380	62	GALAKALARPLAPGVSDGEDGGEDVDGRGPS
333	ostta04g02140	0.2673	10.38	2870	7.34863	39054.9	33715.7	40504.4	37641.4	48128.5	36237	40535.2	37238.9	38438.1	S	3	___1	3.59172E-14	167.21	126.12	149.71	0.39528	202720000	315	ostta04g02140	315	DGSMSSRKRPVKRLSSPELWEARQLIASGVL
1036	ostta13g01070	0.2698	21.54	89.15	1.72991	5153.43	4719.16	3765.76	6367.89	4830.99	4792.34	4990.32	6057.88	5703.12	S	3	___1	3.18656E-09	136.6	96.49	126.71	0.066954	28079000	431	ostta13g01070	431	ELHRRQFHQLNRGGSSDDLLSDLIKRKNNLQ
126	ostta01g06640	0.274	5.01	460.7	22.5521	2042.82	1934.26	3326.75	1479.06	2631.67	1485.18	1621.97	1746.2	2117.52	S	2	___1	4.31286E-09	145.1	123.8	145.1	1.2209	58039000	1584	ostta01g06640	1584	KEMISRNTTLNSTAGSGSRTPVRPTQTVVLS
631	ostta07g02880	0.2765	18.2	380	4.1455	9166.56	9132.11	8234.61	8623.13	8744.3	10260.3	8972.46	9140.42	10225.1	S	2	___1	0.000217477	100.92	69.542	100.92	-0.081487	81108000	99	ostta07g02880	99	PPRSPKKGMRGSGAFSPSRRPLSRQTSLFNN
467	ostta06g01190	0.2822	5.05	1251	4.17089	29993.6	28313.5	33286.5	28692.2	31762.2	28718.3	27884.7	30649.4	30642.1	S	4	___1	7.39544E-05	70.994	59.47	68.569	-0.37701	578690000	91	ostta06g01190	91	GQRGSSSATRPLRGESPPMEAMRDGRGILSP
100	ostta01g05490	0.2837	5.39	2032	2.77099	73331.3	72356.2	69673.7	72257.5	80413.1	69384.3	67768.7	73448.8	81347.9	T	2	___1	3.35535E-13	165.78	124.3	150.33	0.66724	472880000	939	ostta01g05490	939	NLSATEKTPIEPSDLTVRGGSAWFWEDWSDS
57	ostta01g04130	0.2894	3.79	2193	4.58313	47849.4	47922.4	46155.6	50624.7	45264.4	47032.9	45048.1	45628.7	55118.1	S	3	___1	6.02939E-30	216.19	200.8	158.53	-0.32262	1531200000	180	ostta01g04130	180	GSPRAPSSQYTPRQYSPEPEDDEMPEHAYRS
230	ostta03g01780	0.2997	6.23	816	3.83127	21298.4	17959	24762.9	19689.8	24351.7	17910.1	22553.2	21349.4	21811.5	T	2	___2	0.00393542	76.592	27.798	76.592	-3.5683	487700000	263	ostta03g01780	263	AFLNKGTELHLKTFNTKTKSYVEEKLVYAEG
231	ostta03g01780	0.2997	6.23	816	3.83127	21298.4	17959	24762.9	19689.8	24351.7	17910.1	22553.2	21349.4	21811.5	T	2	___2	0.00393542	76.592	27.798	76.592	-3.5683	487700000	265	ostta03g01780	265	LNKGTELHLKTFNTKTKSYVEEKLVYAEGLK
242	ostta03g02280	0.3013	10.16	316.5	8.88144	3563.61	2352.27	3915.62	2910.51	4009.66	4239.98	3527.01	2741	4812.84	S	3	___1	1.75785E-05	86.519	64.279	86.519	0.61051	41037000	22	ostta03g02280	22	TRTSVVSSRDEEKRKSVDDGEGDGGSEPPSA
142	ostta02g01870	0.303	6.26	205.9	14.6095	1409.35	1269.77	1572.67	2067.58	1196.99	1244.75	1393.93	1325.74	1203.41	S	3	___1	0.00134557	75.088	53.858	46.159	1.7008	23590000	4	ostta02g01870	4	____________MPRSPVEGDARSPTPRAKA
705	ostta08g01960	0.3051	23.06	3193	3.23484	98706.4	108101	103130	86729.4	103353	94821.2	95636.9	99552.2	98328.3	S	3	___1	5.74501E-16	162.01	140.2	70.056	-0.049506	284840000	81	ostta08g01960	81	HPSKTLRVSSINRWRSVSDKIGDGESEMSKC
29	ostta01g02440	0.3057	0.82	761	15.04	5059.85	6401.57	5115.33	3829.57	5932.04	3828.84	4296.78	4746.39	6328.3	S	3	___1	0.000228158	96.464	44.802	96.464	0.1179	1056300000	985	ostta01g02440	985	LLQFEDSISNVSKSASRGNLSTGRAASLPGG
287	ostta03g04690	0.308	1.09	520	5.46317	9518.29	9596.36	11198.2	8870.43	8170.35	9997.42	9187.31	9198.92	9927.31	S	3	___1	2.8765E-08	136.14	112.29	121.42	-0.035826	206250000	35	ostta03g04690	35	RRSRDGRGHGRESSRSNESGFARDDANDDAR
960	ostta12g01010	0.3089	9.52	1083	2.531	42789.3	42323.2	43452.6	42699.5	44163.8	43168.6	43818.7	38590.3	44097.9	S	2	___1	6.07103E-10	145.17	120.31	145.17	-1.6504	875770000	127	ostta12g01010	127	KDRKALLARKGGASGSADEAMQTVS______
60	ostta01g04270	0.3212	13.9	38189	6.19178	616770	561651	590827	694410	568549	651136	693542	623831	550211	T	2	___1	5.79586E-54	255.12	247.58	166.86	2.1418	219670000	224	ostta01g04270	224	FGLAKPITNENAQPLTNRVITLWYRPPELLL
652	ostta07g04290	0.3334	5.33	1066	2.80827	37959.3	35196.2	40471.6	38753.3	36831.2	36449	39693.8	35749.1	40530.5	S	3	___1	8.51726E-37	219.18	202.21	188.39	-0.61166	261890000	140	ostta07g04290	140	NKGKRGKNKSHAAEESEDAELVEHAEDYQAV
338	ostta04g02270	0.336	13.75	7333	1.25377	584875	536372	545997	649177	538923	605622	608939	588137	605831	S	4	___1	9.08354E-42	227.15	207.94	227.15	1.1907	326810000	164	ostta04g02270	164	VAEEDRDEEFVSKERSVHGVIFDDKDVANAT
1196	ostta16g01060	0.3363	21.91	211.2	4.08271	5173.04	4036.5	5019.5	5323.05	4103.62	5305.54	5771.71	5545.42	6278.97	S	2	___1	0.000624024	94.114	89.26	94.114	-1.7266	80456000	126	ostta16g01060	126	HSVLLPKKGKKSGSASQEY____________
598	ostta07g02270	0.338	12.97	1214	21.4155	5668.8	3237.13	7208.63	4109.75	7311.03	7526.65	5274	6630.94	4052.25	S	3	___1	2.58084E-05	103.61	63.089	103.61	0.19584	66611000	48	ostta07g02270	48	RSPRASAGDGAMRGDSARAATEADVADARRF
614	ostta07g02450	0.3424	7.16	1097	14.6252	7500.75	6142.44	10726.7	6306.44	8604.99	7940.59	6271.62	5881.8	8131.48	S	2	___1	7.55677E-07	129.05	115.38	76.326	-0.16039	267570000	49	ostta07g02450	49	GRRGARARARGRVDASNDADVHRGTGAVRAR
788	ostta09g02130	0.344	2.19	1589	4.20817	37759.9	39739.9	41131.8	36611.3	35862.3	35762	39648.9	33572.8	39750.1	S	2	___2	5.13829E-49	254.67	222.97	254.67	-0.49061	945450000	1031	ostta09g02130	1031	EAIISSRLQARQSRLSDASDASLLERQPKSF
800	ostta09g02530	0.3524	17.26	8042	13.0503	61623	80470.5	41341.8	67475.3	62288.7	52641	76051.2	68630.2	44085.6	S	4	___1	2.52125E-19	179.19	153.04	164.79	0.1897	365310000	290	ostta09g02530	290	DGASSVKPAETTRAPSVRRTRSRKID_____
1201	ostta16g01300	0.3564	3.2	2283	2.96154	77088.1	69592.2	79448.3	82860.9	69678	74981.5	79146.3	78648.7	82349.4	S	3	___1	1.20985E-33	211.44	197.84	211.44	-0.50571	191330000	51	ostta16g01300	51	KNLSAFAEDSGMSVGSEREVTRGEPIASLRP
592	ostta07g01910	0.3617	13.08	7518	4.53268	165862	154311	174067	173008	156177	174474	187535	155076	152250	S	3	___1	1.23181E-31	207.64	189.05	207.64	-0.24522	146680000	697	ostta07g01910	697	DFIGKRRFGMGQRRGSVLGLEDVSTLIDGAK
663	ostta08g00160	0.363	5.1	4329	5.98856	72287.8	62850.6	77064.6	74289.1	74429.2	65512.9	65468.5	80592.9	78094.4	S	3	___1	1.69617E-07	107.83	92.902	85.376	0.72145	1120400000	542	ostta08g00160	542	EVIRAVAAEGMKPSASNESLSERVLVDDHAL
1263	ostta17g00630	0.3639	6.91	1245	15.9588	7801.35	6612.79	10111.3	6687.47	11404.5	6502.25	5627.34	8231.33	7233.82	T	3	___1	0.00196999	68.944	34.124	68.944	0.19099	142130000	114	ostta17g00630	114	DSRDGGGGRRLERDRTPPSRYDDARGMRATS
963	ostta12g01130	0.3681	10.43	498.8	6.61854	7536.41	7230.15	7407.63	6851.81	9405.97	7554.62	7292.23	6614.96	7933.88	S	2	___2	7.71394E-39	241.42	214.32	126.07	0.14849	392610000	4	ostta12g01130	4	____________MPRSSASADDDLSADARAV
546	ostta07g00080	0.3732	18.84	4050	5.57829	72602.9	66078.8	59949.3	80605	65065.4	67748.7	86228.8	77446	77701.4	S	3	___1	7.86943E-26	184.27	174.98	184.27	-0.92319	20119000	643	ostta07g00080	643	NLGALWRGGKMQRGASWHGNDAALNAIEFDV
982	ostta12g02065	0.3736	22.34	581	19.2189	3023.06	4900.65	3997.54	1165.7	3728.13	2190.79	2238.58	3529.97	2433.15	S	3	___2	0.000250004	87.932	61.497	40.856	0.28038	222680000	1008	ostta12g02065	1008	WDELEEKAAREDANASDSDDRPRKKKR____
983	ostta12g02065	0.3736	22.34	581	19.2189	3023.06	4900.65	3997.54	1165.7	3728.13	2190.79	2238.58	3529.97	2433.15	S	3	___2	3.89009E-05	103.39	78.334	40.856	0.28038	280210000	1010	ostta12g02065	1010	ELEEKAAREDANASDSDDRPRKKKR______
755	ostta09g00655	0.3747	23.06	513	4.55534	11261.5	11447.2	13368.6	10314.5	10664.6	10144.6	12121.6	11523.4	10507.4	S	3	___1	8.08914E-07	127.61	113.35	127.61	1.1669	41792000	70	ostta09g00655	70	AEIERNAPVRRFEEDSEDELGSRLRRDALER
445	ostta05g04650	0.376	6.25	2192	6.72979	32571.6	28429.7	33619.6	35941.8	30477.3	33295.8	30308.5	30955.5	37544.3	S	3	___1	0.00101467	67.727	54.272	67.358	3.2572	43991000	1813	ostta05g04650	1813	TLPKIGDDVEPVKQGSMEKRPSQLSREQRKL
1066	ostta14g00090	0.3814	18.64	98.68	1.72221	5729.86	4752.98	6119.42	4860.32	5659.98	6019.15	6233.65	5490.17	6703.19	S	3	___1	5.07898E-05	78.202	67.964	40.669	0.83347	182010000	89	ostta14g00090	89	GDGARERRSRARNKGSDDAADDAADENRDDG
1177	ostta15g02850	0.386	10.99	580	6.0287	9620.65	4738.64	9799.64	8708.33	10689.2	10690.1	10106	9954.4	12278.9	S	2	___2	4.38586E-09	151.66	137.84	76.522	-0.1213	876920000	13	ostta15g02850	13	___MTQRRSGDDGSGSVPRIADPNLPVGASP
118	ostta01g06465	0.3895	19.4	871	6.33269	13754	13126.2	10879.1	15291.9	10838	15093.8	14653.7	15028.2	15121.4	S	3	___1	4.11508E-05	83.362	67.42	42.172	-0.74199	28668000	10	ostta01g06465	10	______MPLRRRRPSSEDEDEADDDAIAALR
1268	ostta17g00920	0.3912	10.38	468.4	4.72064	9922.37	8066.94	10660.5	8439.13	11155.1	11209.5	9130.98	9497.7	11219.1	S	3	___1	0.00863171	63.185	43.791	51.546	0.0059865	38575000	69	ostta17g00920	69	DGGGQAKERRWRRRPSGALEGIRAWGRANDR
618	ostta07g02600	0.3925	8.12	3409	5.87347	58040.6	52016.3	58079.8	58696.8	69709.7	51350.1	56383.1	58251.8	59837.5	S	4	___2	1.58624E-11	135.3	126.91	98.326	1.099	470810000	269	ostta07g02600	269	MKRSSSFSKGKPRSKSPPGSIGDPQVEAVKE
1171	ostta15g02810	0.3963	4.13	3971	5.01275	79218	74822.4	80446.2	86273.3	75984.1	75192.3	79851.9	81430.9	79742.5	S	2	___1	1.07017E-63	278.93	238.21	177.31	0.90188	2338400000	20	ostta15g02810	20	SSPTAIPSPTLARTSSGELADPAIDLRAYAM
1275	ostta17g01170	0.3986	9.06	5847	9.68624	60364	50518.1	58994.9	76688.5	53943.9	66493.1	63330.8	47860.9	65081.4	T	3	___1	5.31777E-25	170.01	157.81	165.03	-0.60122	87433000	26	ostta17g01170	26	AMDKISRWGDVLASRTVDLDVVEIVEEDVVE
433	ostta05g04150	0.4007	16.35	1472	11.615	12673.2	10762.8	10187.2	14973.4	9569.19	14501	16797.2	11960.9	12634	S	3	___1	0.00107915	77.222	58.858	77.222	-1.2765	89221000	243	ostta05g04150	243	VPRDVRRKSVELRPLSPDPRG__________
355	ostta04g03450	0.4071	8.33	519	5.01603	10346.8	9729.18	10098.5	10407.8	11903	9613.08	10317.6	9607.58	11098.1	S	3	___1	1.82853E-09	148.18	117.61	126.16	-1.0779	995800000	208	ostta04g03450	208	QARAVAPVPTLRRVPSTTSGLASRLAGLFQR
485	ostta06g02320	0.4087	20.68	1101	0.778033	141511	139426	121214	160750	129594	139230	150059	139920	151894	S	3	___1	1.90133E-31	185.19	164.93	148.76	-1.5591	85610000	371	ostta06g02320	371	KFFVKKLAGLTPPRPSQLDLLPEAESVDGLA
596	ostta07g01980	0.409	14	4944	6.4347	76833.4	66209.3	72328.8	86682.8	68811	85992.1	84970.3	74529.5	75143.4	S	3	___1	1.60031E-21	186.85	167.46	174.2	0.53222	152490000	1063	ostta07g01980	1063	VLPTEVKTVCIPRVPSGQDLSVDSSPTEKVA
1339	OtCpg00020	0.4097	16.73	86344	6.96336	1.23998e+06	1.68771e+06	1.04214e+06	1.29972e+06	1.37253e+06	1.08873e+06	1.24455e+06	1.40767e+06	776765	T	3	___1	2.65812E-06	84.213	53.139	78.692	-0.82828	3565300000	2	OtCpg00020	2	______________MTIALGKVDEKRGWFDN
481	ostta06g02210	0.4104	2.23	1516	12.8581	11790.2	12146.4	15321.7	8173.68	14108.8	9589.18	9331.44	12193.5	13457.3	S	2	___1	1.05373E-09	142.1	106.59	61.958	-0.35599	1661100000	14	ostta06g02210	14	__MSSTASRAHVRRNSSLQDVRAFVAHFPAH
716	ostta08g02230	0.4163	20.48	1094	5.7485	19031.1	19831.2	15785.9	18469.2	20068.8	17159.9	18293.2	22563.4	20076.9	S	3	___1	0.000329872	88.338	73.194	66.708	-1.7852	160200000	415	ostta08g02230	415	PWNRSESRRGGGFLGSFRR____________
1065	ostta14g00065	0.4199	2.03	2413	8.19796	29434.1	31804.9	36546.8	23711.2	33499.9	24795	26103.7	29855.5	29156	T	4	___1	0.000175708	99.451	86.684	75.445	0.077077	107920000	72	ostta14g00065	72	KTVVKTTPVKKPTPATKRAPVKAARQPVDQK
10	ostta01g00980	0.425	4.66	29.86	1.17886	2532.96	1874.72	2655.61	3219.68	1957.42	2207.45	3249.61	2459	2640.17	S	3	___1	0.000147955	103.97	83.768	103.97	0.23423	99692000	48	ostta01g00980	48	GSEIGRSASDYSQSTSRNGSASSLSAMEHTG
1232	ostta16g02100	0.4261	4.87	2032	3.25459	62434.9	58339.3	62086.6	68336.1	60733.9	58728.4	62655.3	62837.1	65762.3	S	3	___1	4.53207E-07	111.07	88.875	85.734	0.012752	242720000	676	ostta16g02100	676	RDAAAEKDLVMPQCHSPVRRPPTSAFTVFSS
1287	ostta17g01830	0.4269	19.44	662	6.498	10187.7	8275.42	8624.85	10631.2	7110.24	11939.6	11962.7	9944.93	13013	S	4	___1	5.57212E-46	213.92	204.12	165.61	0.88802	111300000	23	ostta17g01830	23	TAARDDDDVVDAARASEEEDGRGVGGDETND
128	ostta01g06640	0.4352	14.61	3133	11.0964	28234.4	24187.4	28934.6	30530.7	22475.7	34165.8	35478.5	24971.3	25130.8	S	2	___1	4.81462E-05	92.133	79.366	79.771	-0.19197	91061000	412	ostta01g06640	412	KAENDAEVKCTALERSVNETMASATGESVKV
687	ostta08g01270	0.4363	3.85	2979	3.91809	76031.9	77629.5	75505.1	85783.3	70367.7	73421.1	71008.3	80951.1	73589.4	S	3	___1	3.27584E-29	206.8	202.25	197.75	0.25131	221440000	533	ostta08g01270	533	IAPTPPRELHDYSYESAEEASKRGYVQKTID
415	ostta05g03030	0.4376	14.51	2546	10.4039	24471.7	24092.7	20706.8	27157.8	19716.9	32371.1	27235.7	20530.7	23961.7	S	2	___1	1.474E-83	309.91	286.37	237.4	-0.5055	335660000	288	ostta05g03030	288	RRDATPDAEAGVEYGSDEERVQSERLLPRSV
941	ostta11g02540	0.4453	10.32	3673	5.32094	69029.2	62227.9	71478.3	80473.4	64184	70513.2	75133.6	64061.2	64161.9	S	4	___1	2.68492E-08	121.77	106.84	121.77	-0.55425	131020000	52	ostta11g02540	52	NSKSFRRARAGRRRESLEIYCGTWNVGNKAP
1250	ostta17g00330	0.452	23.15	4695	4.88008	96207.3	98252.3	101234	82285.4	104854	85294.3	91680.7	107120	98938.3	S	3	___1	9.00273E-16	161.02	121.82	133.16	0.8729	583950000	1544	ostta17g00330	1544	HVARCLDVRKPVVDDSDEDESAPRKRAMAAA
1138	ostta15g01630	0.4616	6.2	5104	4.89122	104350	102449	134718	95673.5	109103	98544.5	99993.7	101852	92467.5	S	4	___1	1.66217E-32	207.55	188.01	72.22	-1.0771	547480000	532	ostta15g01630	532	EVSAEAASKKRKDGGSEDENNIADDEEPKAK
737	ostta08g03540	0.4671	22.12	259.6	20.7853	1248.96	1316.51	1088.6	408.62	1670.34	979.551	793.502	1555.67	2178.9	T	2	___1	0.0143177	60.973	46.715	60.973	1.8658	17466000	175	ostta08g03540	175	LSGKRKGVESGPGSPTRRGAKRARVSDGGRH
1211	ostta16g01340	0.4697	5.52	1990	12.7733	15579.4	14961.6	13009.8	22263.9	15344.8	11698.1	15807	14040	17509.9	S	3	___1	2.27584E-06	114.56	83.171	104.2	0.43147	119310000	165	ostta16g01340	165	NPSSPSKRLKTSGSDSKSEEVERAANEAGSS
55	ostta01g03970	0.4785	6.79	9659	11.4392	84437.6	79049.4	108734	68897.9	105843	87227.5	59999	82876.8	82873.1	S	3	___1	7.32322E-30	211.17	196.29	100.64	-0.31231	2187300000	655	ostta01g03970	655	EEEDVKKAQENKANASDDEEEDEDDKMRVSS
186	ostta02g04470	0.4802	21.95	569	9.99923	5690.44	6030.97	6496.58	3935.76	5738.51	5866.76	4569.39	7214.58	5670.97	S	3	___1	2.11824E-20	181.71	147.17	124.29	0.32114	763410000	105	ostta02g04470	105	ADAETTDSEKLGRRRSATEADEVASGRTSGA
878	ostta10g02370	0.4825	14.47	731	3.70939	19706.8	16979.1	17207.7	23817	16248.3	21984.2	21286.2	19436.2	20695.4	S	3	___1	1.15022E-06	126.48	108.22	126.48	-1.2607	23969000	55	ostta10g02370	55	RDDVELRRSIGEDLDSLGHAKESSRDPSSGN
570	ostta07g00880	0.4849	11.57	148.1	2.41111	6142.41	6053.29	6825.26	5608.37	6327.42	6607.95	6086.16	5808.74	5822.09	S	4	___1	4.3161E-10	155.1	136.73	115.57	-0.23892	307720000	24	ostta07g00880	24	RAQGRREDDDGDVDASPRAPRRSVSFDNARR
874	ostta10g01890	0.4891	13.29	828	7.21722	11472.6	10646.5	12278.7	9748.74	12828.1	13544.5	10307.2	12233.2	10193.7	S	3	___2	4.7308E-10	152.94	134.34	54.171	-0.11929	188660000	193	ostta10g01890	193	MDTASAQRAIAEENGSDVGSPRSGSEIDTSG
875	ostta10g01890	0.4891	13.29	828	7.21722	11472.6	10646.5	12278.7	9748.74	12828.1	13544.5	10307.2	12233.2	10193.7	S	3	___2	1.94432E-28	207.64	170.79	54.171	-0.11929	294200000	197	ostta10g01890	197	SAQRAIAEENGSDVGSPRSGSEIDTSGARVM
508	ostta06g03440	0.4916	17.86	548	4.9314	11112.5	9115.95	11822	8256.63	11388	13086	10691.4	12124.3	12415.4	S	3	___2	0.000214479	107.21	91.573	72.096	-0.034759	494370000	1230	ostta06g03440	1230	EIPAARGSIDGRKSLSIGHSREVSREVVSPI
581	ostta07g01480	0.526	12.29	2513	3.38047	74338.8	67483.3	68836	84921.1	69455.4	76293.1	81226.2	70640.8	75854.2	S	4	___1	1.23774E-09	129.84	119.7	129.84	0.41294	253780000	382	ostta07g01480	382	STPPPPARKPTPRALSPTPVPSAQKPPAPSS
1099	ostta14g01680	0.5392	22.59	632	6.28646	10053.4	9201.37	11502.9	7045.95	11063.5	9669.89	8931	11679	11333.2	S	3	___1	0.000112133	80.975	64.095	76.768	-0.54755	50617000	564	ostta14g01680	564	SAVTPKEDVTAEEDSSEGNENRKETV_____
635	ostta07g03260	0.5445	11.82	162.5	6.55726	2478.17	2168.32	2762.51	2210.95	2661.37	2748.59	2707.92	2026.75	2538.95	S	2	___1	1.51668E-23	192.62	178.46	99.021	-1.0209	19097000	184	ostta07g03260	184	FRRRIAAKVSRDGYQSESEGGPEASVAERGG
94	ostta01g05350	0.5462	16.73	4730	5.33174	88714	90797.6	71165.3	102006	83915	86974.4	95800.7	98225.2	80827.5	S	3	___1	4.06368E-53	269.99	252.5	118.08	-1.0898	400870000	338	ostta01g05350	338	IPLIYGYLSDRNRCNSPLNSLSGSLGSAGSR
688	ostta08g01270	0.558	21.48	499.7	4.16994	11983.4	11559.5	10714.9	12457.8	11278.3	11345.2	11799.4	13682.7	13029.4	S	3	___1	1.84976E-09	114.84	104.6	114.84	-0.74876	48839000	557	ostta08g01270	557	YVQKTIDTSMMDDLESEGDEDTKREGVFQRE
700	ostta08g01840	0.5582	0.02	4428	6.99273	63322.9	71794.6	67506.2	55998.1	69016.2	52096.5	57381	76347.7	56443.2	S	3	___1	0.00130568	56.225	39.199	47.288	0.82591	80683000	2	ostta08g01840	2	______________MSEDEVKKEVKDETHIN
278	ostta03g03840	0.5677	20.16	10578	6.68998	158117	186882	152683	103631	196295	151534	138763	178373	156777	S	3	___1	9.59832E-05	99.844	68.122	84.859	0.078993	1675400000	666	ostta03g03840	666	KRVRVMDALELNREKSLKECSVARASFKAKR
483	ostta06g02210	0.5683	0.12	1505	16.6508	9038.6	11228.2	10363	4820.3	10627.8	8178.82	5766.41	10520.6	10803.6	S	2	___2	1.05373E-09	142.1	106.59	61.958	-0.35599	1661100000	14	ostta06g02210	14	__MSSTASRAHVRRNSSLQDVRAFVAHFPAH
484	ostta06g02210	0.5683	0.12	1505	16.6508	9038.6	11228.2	10363	4820.3	10627.8	8178.82	5766.41	10520.6	10803.6	S	2	___2	2.27361E-06	130.41	85.965	61.958	-0.35599	2147000000	15	ostta06g02210	15	_MSSTASRAHVRRNSSLQDVRAFVAHFPAHL
1294	ostta17g02180	0.5913	21.46	105218	10.3925	1.01244e+06	1.07462e+06	795995	582165	1.23204e+06	969577	841639	1.00604e+06	1.59743e+06	T	5	___1	3.84477E-20	192.32	156	139.88	0.4095	39221000000	107	ostta17g02180	107	AKRKEMQKKTANLNKTVGGSSKFARSYSKPV
577	ostta07g01400	0.5972	3.13	240.7	4.12256	5838.61	5900.31	6271.7	4857.23	6622.97	5699.84	5050	5739.96	6566.84	S	3	___1	0.000232055	93.649	20.389	48.423	-0.69467	57519000	153	ostta07g01400	153	GCLKLADFGLARIFGSPDRRFTHQVFARWYR
990	ostta12g02510	0.6089	8.71	911	7.21411	12628	10663.2	12816.4	14881	12393.1	12923.6	12428.2	12183.8	12734.9	S	3	___1	1.20654E-19	169.36	154.05	169.36	-1.106	48041000	705	ostta12g02510	705	AMQVKTEAEDNNGEDSELDEEEEYKRAIREA
1054	ostta13g02600	0.6093	21.23	1916	8.03803	23836.7	25852.3	22770.5	16053.7	26161.5	25531.7	19359.5	25930.8	29033.6	S	2	___1	8.67013E-06	123.5	111.01	92.051	-0.5267	325890000	639	ostta13g02600	639	ISQSVREQPKSLASSSMRVGTDLVVASPAQP
965	ostta12g01130	0.6126	9.87	157	3.47915	4512.59	4835.69	4322.3	4038.27	5488.31	4422.88	4367.08	4021.89	4604.33	S	2	___2	5.79476E-08	126.07	108.58	126.07	0.14849	94298000	13	ostta12g01130	13	___MPRSSASADDDLSADARAVSSLVFQMTT
1103	ostta14g02380	0.6294	14.72	2778	4.21286	65940.9	58775.1	58801.4	80521	56548.7	66610.2	77008.4	64625.5	64637	S	4	___1	1.32913E-05	72.881	60.448	72.881	1.0425	98484000	474	ostta14g02380	474	VSYDAHADQPPPPPGSPPSEAATGKSKEPPA
47	ostta01g03590	0.6306	2.53	182.4	15.5881	1170.12	907.69	1452.93	911.055	1257.28	821.343	1081.53	1307.84	1621.3	S	3	___1	0.00132182	70.98	51.905	61.097	-2.2426	28336000	129	ostta01g03590	129	ELNAMPEKRSSRRTPSASSTDGERERPSVAR
313	ostta04g00430	0.633	14.17	11538	7.7691	148511	132334	122927	191903	128607	153646	181182	140329	137164	S	2	___1	1.3884E-63	273.09	232.75	273.09	0.34549	333870000	209	ostta04g00430	209	DFGSAKILAPTEPNISYICSRYYRAPELIFG
757	ostta09g00710	0.6376	4.83	4078	9.28981	43897.6	40370.4	47301.8	63387.3	32025.4	39940.3	47323.4	41892.4	38939.6	S	3	___1	5.17323E-12	151.42	138.28	99.93	0.53606	228890000	425	ostta09g00710	425	PSKNAAKKKKVQKVPSSGNVSSSEAMRVSEG
3	ostta01g00460	0.6391	21.73	120.3	5.39538	2229.68	2327.28	2631.04	1720.92	2100.29	2497.35	1942.95	2438.95	2178.68	S	3	___1	0.000297447	80.361	69.099	80.361	0.045938	71638000	37	ostta01g00460	37	TSRTPRADAETDAEASGRDGRASAHRRASTS
574	ostta07g00920	0.64	7.07	2237	7.38494	30291.4	29320.8	30603.1	40635.9	24647.3	30555.7	30122.5	29081.1	27364.8	S	3	___1	1.05804E-15	159.26	134.67	159.26	-0.2862	140230000	179	ostta07g00920	179	VGGHRARASRLSSGGSRDSLSDLVARISIGE
1310	ostta18g00770	0.646	9.85	1277	4.2543	30016.7	29455	31626.6	27377.5	34019.5	29696.7	31836	24321.6	31800.6	S	3	___1	6.65917E-15	166.61	141.41	157.85	-0.2818	154150000	37	ostta18g00770	37	SVQRSIKRRVVVVRASRDDQESIEAIEQRLK
887	ostta10g02900	0.647	5.78	480.5	10.8308	4436.4	4586	5485.55	3519.75	6382.93	3188.47	4172.94	3858.47	4297.13	S	2	___1	3.63664E-09	147.26	134.06	147.26	0.55358	93230000	556	ostta10g02900	556	FQIRLVHLLTTLRSGSPDSPTDSGAKSVSAL
1113	ostta14g03070	0.6503	22.57	2466	8.81755	27966.9	29793.2	28485.8	29202.5	21130.8	26296.2	31107.1	28113.5	29606.4	S	2	___1	2.3098E-39	228.9	214.99	228.9	-1.1385	100960000	121	ostta14g03070	121	RSTYSNTAFEDTVVGSPRAGQMLSRHHARSR
555	ostta07g00400	0.6614	2.69	428.9	1.71481	25011.6	22833.9	26442.7	22238	25913.7	24995	24768.3	24698.7	28202.2	S	2	___1	3.62939E-80	314.61	291.51	276.38	-0.2077	226660000	273	ostta07g00400	273	DVAARATADVLAGEDSAEEEEEARLALLERL
681	ostta08g00820	0.6688	22.78	547	2.42656	22542.2	21743.8	21368.4	22856.8	21217.6	22450.7	22327.2	23341.2	25031.4	S	3	___1	0.000204492	83.964	65.6	75.682	0.46943	40416000	359	ostta08g00820	359	SQDAQRGTKRDEREGSDTPVSAPPMNAAKRV
583	ostta07g01610	0.67	21.31	830	12.0788	6871.54	7589.11	6195.25	6463.06	6397.26	6154.46	6533.44	9336.35	6303.41	S	3	___2	0.00337973	66.582	55.948	66.582	0.3708	68123000	371	ostta07g01610	371	AGINQAAAAPVSRQASRQTSFSQPTGGRTPI
553	ostta07g00270	0.6809	15.35	720	5.21098	13817	13496	11684.2	15838.9	11589.2	15989	15030.4	12762	14146.3	S	3	___1	2.47587E-05	98.882	81.393	80.238	-0.41493	20098000	711	ostta07g00270	711	EKASVPIGGPLQRTHSAGGNLTVFDYARLEE
1216	ostta16g01430	0.6836	19.87	971	4.60015	21108	17372.8	22816.7	13889.5	22456.1	24607.2	17964.7	24386.9	25370.4	S	2	___1	3.79548E-14	168.69	151.64	168.69	0.082472	452550000	78	ostta16g01430	78	ASRAHQKTYDAVGSASRGFTYVASAESDTTS
1001	ostta13g00250	0.6848	16.94	1797	1.35291	132825	136458	133983	123241	135372	137713	134316	126678	134835	S	2	___1	8.25374E-22	202.68	106.51	202.68	0.48601	352710000	198	ostta13g00250	198	DFEKEKVMKILRRASSASILQAKASGKFDKP
1002	ostta13g00250	0.685	20.98	1244	2.87715	43237.3	48076.6	39752.3	41721.7	48895.7	35437	46014.4	45858.8	40141.7	S	3	___1	0.00114767	77.776	55.903	77.776	0.31716	113230000	278	ostta13g00250	278	VLREAYDASPFLRTTSGKLVQTKLTQKPARL
589	ostta07g01810	0.6935	5.88	1037	2.7812	37286.1	38600.7	37833.2	39133.2	37149.7	38840.5	31477.3	40564.1	34690	T	3	___1	5.27178E-62	259.9	237.57	162.01	0.0071286	355350000	98	ostta07g01810	98	KAYLERLREEAAAEDTDEEEEDGEGKNLDSH
430	ostta05g04120	0.7073	7.81	233.9	4.29286	5448.58	5194.64	5798.57	5488.46	5781.76	4955.1	6114.89	4458.2	5796.99	S	3	___1	4.50323E-21	168.72	154.85	126.42	-0.68368	79638000	282	ostta05g04120	282	THGLSKSSASPSARESDVDTGSPIAEQQRSW
735	ostta08g03540	0.7092	22.13	249.5	6.95318	3588.28	3491.6	3095.27	2844.33	4009.34	3396.86	3099.73	3878.43	4890.7	S	2	___1	0.000123138	105.03	86.807	105.03	1.102	58786000	173	ostta08g03540	173	SALSGKRKGVESGPGSPTRRGAKRARVSDGG
930	ostta11g01895	0.7152	16.33	810	5.01806	16141.7	15470.4	12490.9	19677.5	13229.4	18245.9	17167.8	16303.7	16548	S	3	___1	1.31851E-29	175.38	164.07	135.2	0.72485	61549000	120	ostta11g01895	120	APSAVNDGPTWVGESSDEDDGSVSRRLATPL
1302	ostta18g00530	0.7152	7.79	11232	26.5695	42274	31153.5	56738.8	48140.6	53133.9	43291.2	31323.4	29726.3	44684.3	S	2	___1	0.000401479	90.827	70.498	83.869	-1.9086	176550000	633	ostta18g00530	633	IAMKNGGHKFRSRGGSPMPELRGCMCKVCTS
603	ostta07g02290	0.7186	19.86	244.2	3.22992	7560.55	7247.48	7668.61	5657.69	8929.17	7221.24	7473.76	8019.69	8266.79	S	2	___1	0.000636127	94.909	77.966	64.927	1.7027	220440000	582	ostta07g02290	582	AMELDNYDEEHGKRGSFFNKTHARRGSDGLV
202	ostta02g05190	0.7191	12.62	236.8	7.74437	3057.71	3002.77	3927.76	2002.68	3900.02	3512.1	2799.12	2616.87	2700.33	S	2	___1	0.00543222	91.62	70.78	91.62	0.52751	134210000	453	ostta02g05190	453	KKRFTPGSRQSGRNRSTNDLSTGVARSEYEE
940	ostta11g02540	0.7418	7.98	175	4.06893	4300.89	3314.92	4919.86	3165.13	5807.06	4126.97	3359.32	5151.13	4562.68	S	3	___1	2.40445E-09	137.73	98.838	137.73	0.8073	110430000	680	ostta11g02540	680	QVEVKKLESDDDESDSERKLPERLDMSAYAS
1260	ostta17g00630	0.744	6.3	432.5	2.19835	19673.8	18107.1	22082.5	16331.1	23552.2	18664	17910.6	21026.2	19717.1	S	4	___2	7.89925E-19	180.45	162.35	165.66	0.23254	597340000	631	ostta17g00630	631	SMVDTARDYGSDDARSSGENKDAEKMRQELR
683	ostta08g00820	0.7453	20.19	2618	3.26319	80228.3	82090.3	82400.2	68516.9	89257.7	74089.6	79804.6	88349.8	77317.1	T	2	___1	0.000831713	88.803	61.549	88.803	0.4152	623670000	187	ostta08g00820	187	PGVATSSREDVNPRLTPKIGPPKYRAPEVEN
166	ostta02g03600	0.7639	11.19	3779	3.6206	104375	101571	101330	107768	120030	93066.2	106332	112002	92901	S	3	___1	8.8371E-06	117.03	98.249	110.57	0.31924	746110000	2079	ostta02g03600	2079	AEPKKKKRSTFGASKSLIRRLKVSRSIKARE
673	ostta08g00220	0.7656	3.56	345.4	17.3172	1994.55	2219.26	1597.77	3572.24	1002.52	2399.15	1175.67	2089.44	1900.35	S	2	___1	0.000777489	73.156	60.796	61.732	-1.4855	40782000	69	ostta08g00220	69	RERRSRAPGDGDDNPSTSTAGRTGARSRARG
306	ostta03g05490	0.7674	11.62	878	3.29497	26646.7	30739.7	24818.9	30783.7	29480.8	23752.5	25716.6	28127.8	19753.6	S	3	___1	1.38165E-28	201.89	181.64	174.89	-0.79274	203850000	21	ostta03g05490	21	RSRGPASAPRLARSASIRTGDEDASNDEDAA
812	ostta09g03270	0.7799	21.18	97.37	1.47961	6580.78	6934.68	7032.55	7474.88	5311.7	6478.21	7541.69	6231.67	5640.84	S	3	___1	0.000382914	88.163	52.64	58.32	-0.37691	68680000	2	ostta09g03270	2	______________MSPPRAPVDARDADAAT
1320	ostta18g01960	0.781	19.7	395.3	1.40903	28054.8	27414.3	28969.4	27808.4	26349	28302.6	30246.8	26889.3	28458.9	S	3	___1	2.26894E-18	161.84	146.59	137.24	-0.49291	95576000	311	ostta18g01960	311	KVVEKPVIEHADDVESESERRKPKPKKFDIT
237	ostta03g02190	0.7844	1.99	3404	8.2194	41414.2	48895.1	46470.9	28874.1	49312.9	39701	29416.4	44495.3	44148.2	S	3	___1	0.00501765	65.842	28.73	65.842	0.059688	201070000	76	ostta03g02190	76	PTEAAPMRSVLTRKPSVAALKLFSSMDVNES
552	ostta07g00260	0.7974	1.44	1253	4.30547	29102.5	27175.5	29881.6	28945.5	26499.9	27891.5	29866.2	29365.3	33194.5	S	2	___1	2.15446E-38	234.69	204.92	234.69	-0.11541	227540000	502	ostta07g00260	502	LWGDRRRLSRRGSRRSMDEYYDDDESQR___
949	ostta11g03160	0.8121	5.17	641	8.37192	7656.54	7507.53	10972.2	5668.98	9030.08	7102.34	7236.13	6482.69	7252.45	S	3	___1	0.000119982	101.43	82.835	101.43	-0.13267	20539000	740	ostta11g03160	740	VIVELAHAKRRSHSASDMTASEKIFEDS___
733	ostta08g03510	0.8174	12.62	275.2	5.67068	4853.03	4505.28	4135.9	5957.79	3987.2	5692.5	5343.5	4062.78	5139.28	S	3	___1	5.27712E-15	133.23	128.27	133.23	1.1869	98511000	23	ostta08g03510	23	MRAAQGVEGISEGNASDDETRDDATTTPAGE
1326	ostta20g00055	0.8344	20.89	166.3	4.99808	3327.28	3477.72	3780.01	2775.33	2822.59	4227.64	2726.65	3677.45	3130.84	S	3	___1	0.000693855	74.993	51.617	67.645	-1.621	52431000	80	ostta20g00055	80	VVVGGRKRVVDDARASPGGSARASGALAGGV
620	ostta07g02600	0.842	3.74	1350	3.87158	34869.4	32793.4	32847.7	33756.2	37958	31291.9	31955.5	37060.5	41292.3	S	3	___2	3.02985E-11	138.97	124.36	100.02	0.19688	116010000	290	ostta07g02600	290	GDPQVEAVKEHARTESGASDSFANEQELKAI
851	ostta10g01020	0.8421	12.87	638	6.6944	9530.35	6839.9	8516.98	10168.3	10350.3	9723.93	10284	10207.1	10152.3	S	4	___1	4.11456E-12	152.81	138.65	129.32	0.5158	49467000	395	ostta10g01020	395	DTFGSEAGSREGTTHSGKAYQDEVEGRKALN
734	ostta08g03540	0.8428	1.45	4250	7.05509	60240.2	54511.3	60542.1	58401.7	55758.8	55328.2	55724.8	69405.4	72248.9	S	3	___1	1.90852E-36	205.89	189.36	64.315	-0.03907	289010000	108	ostta08g03540	108	ARWGDRDGDRDGDKESDADEDEDDVDDVKWV
920	ostta11g01170	0.8531	4.09	322.5	4.01836	8025.66	7393.15	9714.74	6823	9106.77	7361.04	7568.56	8315.61	7922.4	S	2	___1	0.0018873	78.655	53.732	73.499	-0.67574	45254000	624	ostta11g01170	624	LDALATSPPAEQFMRSPPPSPSGSELERTLS
787	ostta09g02130	0.8582	9.66	149.4	8.72961	1711.42	1613.57	1655.41	2534.16	1205.68	1801.49	2109.02	1333.11	1438.89	T	2	___1	9.89869E-08	118.52	99.447	118.52	-0.022974	23076000	7	ostta09g02130	7	_________MVDASPTGDGGDREPGARARTN
447	ostta05g04670	0.8677	1.18	2179	6.21109	35082.4	31232.1	38971	29355.6	37045.4	31598.7	32929.8	38814.6	40711.7	S	3	___1	0.000166233	126.51	114.91	72.006	0.0028689	437500000	364	ostta05g04670	364	LRSKRTFAMRKKKFGSFSKDTDHQD______
224	ostta03g01190	0.8831	22.96	906	1.65591	54713.2	53081.9	59733.6	48438.2	58849	52014	52602.3	59227.5	53759.3	S	3	___1	1.13106E-29	213.32	195.22	213.32	0.30563	4221500000	108	ostta03g01190	108	KAMAEHAASEKKRERSPEQDYAPPESQRART
1089	ostta14g00950	0.8835	2.32	279.6	0.408113	68510.4	65960.9	65585.7	77144.1	63586.5	66731.2	69728.5	71957	67389.7	T	4	___1	1.825E-24	162.49	147.88	162.49	-1.0737	55792000	345	ostta14g00950	345	SHPWLTNATFAQTQSTPPQSSRSDHSVLDEF
165	ostta02g03600	0.8989	22.07	3948	6.3902	61782.1	57967.9	64732	54826.9	57547.7	60170.7	62316.1	69284	67411.4	S	4	___1	5.24107E-11	133.1	116.39	129.9	0.1202	441240000	2053	ostta02g03600	2053	VNEIEQEQREADEHASLDEEQPQEAVAEPKK
1041	ostta13g01160	0.9006	1.73	1707	6.07342	28106.1	27854	25794	32098.6	24420	26039.1	26627.5	30472.9	31542.6	S	3	___1	1.72614E-10	148.15	131.62	148.15	-0.73133	41141000	370	ostta13g01160	370	ECAAKARSFIVREPSSPVATNIITDRKLFTP
399	ostta05g02330	0.9096	6.51	2503	5.31236	47116.5	48437.3	39449	59987.9	41271.2	48330.1	46053.4	42792.3	50611	S	3	___1	5.62517E-37	195.8	186.92	178.89	-0.6681	127670000	86	ostta05g02330	86	ESPVFALDAGDPNYDSTEEPFSLRSTPGDAA
1060	ostta13g02900	0.9146	7.79	1890	40.6086	4654.18	3123.96	7236.25	4054.74	8432.21	4032.16	2880.69	2369.82	5103.62	T	2	___1	7.50099E-07	131.66	108.75	131.66	0.80536	364470000	8	ostta13g02900	8	________MKTREGTTRDDDAADDARAATET
347	ostta04g02510	0.9226	3.35	1473	6.55631	22466.9	20725.5	23014.7	24260.2	18779.5	22441.8	22435.2	20216.3	27862.1	S	2	___1	3.18812E-07	128.9	118.41	128.9	0.98562	180790000	53	ostta04g02510	53	SKVEMSRWKGMDMDISDDQQDIARGKNMVDS
1025	ostta13g00670	0.9231	1.86	163.9	2.75092	5958	5383.05	6341.82	5265.75	6734.93	4682.03	6768.16	5765.77	6722.52	S	2	___1	2.68138E-05	95.666	69.542	80.229	0.55766	1239000000	21	ostta13g00670	21	SEKREKTPKTPSTPRSPSTPGTARTASEGMK
220	ostta03g00770	0.9275	2.05	1588	4.74391	33474.5	30539.5	37313.8	27639.5	33710	34975.7	30140.5	32225.5	41251.8	S	3	___1	3.30653E-06	129.54	110.94	89.613	0.19894	2046700000	812	ostta03g00770	812	SRSDSRRGGDFDRPPSRGSGRDERDRGGFQR
1109	ostta14g02850	0.9276	1.16	1901	6.50745	29212.7	27787.4	28117.3	27267.2	28509.8	26203.6	28467.7	30551.7	36796.6	S	4	___1	4.51994E-25	174.46	161.34	174.46	-0.11772	236540000	465	ostta14g02850	465	PVNIPSNDAQNDIRKSPDSVKSEEFGSPQGE
427	ostta05g03840	0.9408	3.49	472.9	4.03629	11716.2	11034.2	12007.7	11044	12533.6	10997.8	10016.3	13295.8	12800.3	S	2	___1	6.89371E-14	164.88	138.29	164.88	0.50365	86225000	414	ostta05g03840	414	MKSASVSSIGVKRSASDAAVDTAPPGKAAKV
213	ostta03g00655	0.9486	3.15	4656	5.99644	77646.1	74142.2	76334.2	83760.3	72990.7	70546.7	71483.6	86383.3	85527.7	S	4	___1	1.72764E-62	261.25	250.3	261.25	-0.36436	65354000	317	ostta03g00655	317	VVHRILITGSAEDVRSDDEDDDEEEDDDDAK
456	ostta06g00360	0.9579	13.93	77.04	2.04303	3770.87	3431.35	4255.1	3454.33	3840.57	3736.2	4223.97	3479.57	3745.88	S	3	___1	1.9516E-05	91.317	78.117	65.085	1.9675	98543000	229	ostta06g00360	229	LACAAHGTRGEVSGGSAPTSPSRPRMTSEDH
140	ostta02g01160	0.9687	20.11	4781	6.62023	72218.1	69517.9	70033.1	68322.5	63929.6	74020.8	77087.8	79818.5	75014.3	S	3	___1	5.92809E-14	159	138.16	154.47	-0.12008	459540000	161	ostta02g01160	161	KDPGEPNKAIAAVTQSPPRKLTEEDREAWKI
1262	ostta17g00630	0.9687	2.92	1202	6.12615	19620.8	16791.2	24832.3	12584.3	25304	18468.5	14454.2	22937.7	21594.3	S	4	___1	7.89925E-19	180.45	162.35	165.66	0.23254	597340000	631	ostta17g00630	631	SMVDTARDYGSDDARSSGENKDAEKMRQELR
537	ostta06g04300	0.9763	1.54	283.5	11.5315	2458.48	2243.39	2681.67	1829.7	2959.15	1818.38	1762.62	3512.44	2860.45	T	2	___2	3.67661E-06	112.82	96.874	102.73	0.82129	180670000	160	ostta06g04300	160	VTPRAGSPGSQSEEGTPRSARRFVRFGVGSL
73	ostta01g04700	0.9793	1.48	2364	5.40226	43759.4	42105.2	45113.5	45238.6	41650.2	36751.5	45431.1	47782.8	46002.5	S	2	___1	1.46972E-51	261.88	242.18	221.13	1.0392	305170000	94	ostta01g04700	94	TEGARKKAKTRETADSDEAEFEEATRAKRAT
503	ostta06g03350	0.9805	19.08	128.7	4.48852	2867.32	2724.82	2938.67	2594.25	2687.45	3299.68	2515.4	3385.19	2793.08	S	4	___1	1.86415E-05	85.062	76.015	42.806	0.71788	41096000	33	ostta06g03350	33	RLADERAEDGEDDSDSGDDDGRETDERRDEP
1336	ostta20g00790	0.9865	18.63	640	14.5607	4395.4	4021.2	3243.46	4177.01	3346.19	5069.93	5346.31	4785.8	5173.32	S	2	___1	3.2135E-09	148.62	126.08	148.62	0.73373	18657000	53	ostta20g00790	53	GRLRESTTVDAATYGSRGRRLGKGAYGEVFE
512	ostta06g03440	0.9903	15.54	1004	4.16927	24080.9	24777.2	22606.6	26704	22997.1	23235.5	27588.5	24474.7	20263.8	S	4	___1	7.10085E-07	100.19	82.681	89.721	-0.95215	52169000	1222	ostta06g03440	1222	WGKQPDIPEIPAARGSIDGRKSLSIGHSREV
148	ostta02g02735	0.9923	3.85	552	15.3807	3588.9	3191.61	4791.57	2675.81	4574.7	2874	2325.6	4169.31	4108.61	S	4	___1	0.00658342	62.469	35.44	51.265	0.28725	176450000	19	ostta02g02735	19	EHGVRRKRTPSSGRISPDHERRGRSNVVVAI
217	ostta03g00770	0.9946	21.07	3362	10.0073	33595.6	34595.8	28815.9	29257.1	35047.4	28348.1	33302.8	41005.8	38392.1	S	2	___1	8.25292E-06	117.8	90.664	55.188	0.96196	264250000	791	ostta03g00770	791	MEQTRRAGVRPERSGSFGGPMSRSDSRRGGD
975	ostta12g01790	0.9948	7.1	1517	4.02805	37660.9	38281.3	38564.3	38743.7	42143.6	33335.8	37427.2	36987.8	35803.6	S	3	___1	2.71447E-30	222.24	204.96	130.36	-0.80476	25448000	117	ostta12g01790	117	YAEMVKSDEHMKRVRSELLFEQQQLEVREER
1148	ostta15g01970	0.9952	5.35	1146	18.9804	6037.82	6265.78	6744.33	6016.14	6923.3	5287.4	4157.82	4692.15	8215.66	S	2	___1	2.93183E-09	141.91	107.19	141.91	0.69599	1719400000	120	ostta15g01970	120	EEEAARTPTRVERGTSPETPTRGRALENGSY
44	ostta01g03400	0.9957	6.51	639	12.3704	5165.58	4877.12	6704.54	4309.79	6549.94	4751.83	4307.99	4644.71	5178.71	S	2	___1	0.000186104	92.856	73.614	79.286	0.7454	241800000	190	ostta01g03400	190	NSAYETVHKHSSIPGSPARNGVRNSDAFFTG
563	ostta07g00540	0.9958	1.39	1187	11.9546	9929.2	9491.7	9800.57	9798.48	8823.19	8637.96	8562.76	11617.4	12701.6	S	2	___1	5.75848E-06	114.86	85.191	114.86	0.36261	99691000	89	ostta07g00540	89	ENDDLERGERTLSDGSPARGDARGTNGARER
839	ostta10g00950	0.9973	2.26	12213	10.8899	112149	105531	109676	116124	95397.3	95651	121168	87221.2	166427	T	4	___1	2.70516E-20	187.85	159.27	69.979	-0.19484	5911900000	229	ostta10g00950	229	AYGQDMPDGNYKLLTTSGAMEKKNALMVNLL
513	ostta06g03440	0.999	5.53	3912	19.3717	20194.4	18900	26594.2	16752.1	25617.9	16397	16311.2	14569.7	26413	S	3	___2	0.00532181	70.412	51.632	45.433	-0.39725	157030000	1228	ostta06g03440	1228	IPEIPAARGSIDGRKSLSIGHSREVSREVVS
803	ostta09g02840	0.999	1.83	1092	4.84226	22551.4	21509.1	24893.6	18848.5	26012.7	19832.1	19190	26697.2	23428.3	S	3	___1	6.57204E-06	119.52	102.05	102.45	-0.11886	276500000	750	ostta09g02840	750	DARAQNSRPELLRTTSGAAIPKPRTSR____
1300	ostta18g00310	0.9993	17.86	24254	47.7381	50806.4	50176.1	27071	25980.7	44047.7	66932.4	78086.8	67303.1	46853.4	S	2	___1	5.05462E-07	134.02	119.34	124.39	-1.4792	325890000	501	ostta18g00310	501	TASGSWKRGGGFSVGSQGRTHFFPSSVPKGE
1064	ostta14g00065	0.9997	8.21	23421	44.1083	53098.8	26808.1	81111.5	58782.2	88688.3	51948	32382.6	30195.8	54874.2	T	4	___1	2.64386E-06	119.39	97.188	84.753	-0.36371	127650000	62	ostta14g00065	62	PAAKKPAAVKKTVVKTTPVKKPTPATKRAPV
1220	ostta16g01500	0.9998	20.12	1298	8.65859	14990.9	15070.5	13132.9	14588.2	12766.1	15390.2	15492.3	16734.3	16752.8	S	3	___1	2.667E-05	104.44	91.56	104.44	-0.80622	25447000	15	ostta16g01500	15	_MRAGPRPRRHGRHESGGAWLVDSIERLGSD
470	ostta06g01380	0.9999	16.05	607	7.39213	8211.43	8230.78	7658.81	8549.05	7695.23	9059.01	8348.27	9656.29	6493.99	S	3	___1	1.45998E-16	175.33	151.03	175.33	-0.81102	938750000	36	ostta06g01380	36	LLGKGREDSAAYGTESVDDARFYMGVELSSL
993	ostta12g02780	0.9999	5.39	1101	3.07993	35747.6	35576	34742.4	41574.8	32927.4	33599.4	37606.2	33782.2	36172.5	T	2	___1	0.000102984	89.311	75.282	80.815	0.3586	96825000	276	ostta12g02780	276	IAEHSKYIASMLAGDTPPRS___________
1127	ostta15g00510	0.9999	7.1	4662	8.10963	57487.2	56419.6	65887.8	52149.5	66951.4	53902.8	57702.7	43585.3	63298.4	S	3	___1	3.45172E-10	95.417	83.978	95.417	0.82031	2006000000	2	ostta15g00510	2	______________MSTNDLTKKPSLNKGFM
1213	ostta16g01340	0.9999	19.74	5069	10.0782	50296.9	50334	43181	47869.1	43847.6	51894.6	51110.8	59562.7	54575.1	S	3	___2	1.30233E-14	169.64	155.52	113.67	-0.4781	753120000	145	ostta16g01340	145	WQHVVRRDYSARNSGSEDGVNPSSPSKRLKT
1212	ostta16g01340	1	19.74	6544	9.48355	69003.7	69556.5	60876.8	63775.4	62998.4	70344.1	68906.2	82337.6	73234.6	S	3	___2	2.38879E-09	113.67	104.09	113.67	-0.4781	791010000	143	ostta16g01340	143	NIWQHVVRRDYSARNSGSEDGVNPSSPSKRL
1282	ostta17g01590	1	20.61	39421	7.98201	493873	449451	494597	429689	411154	536159	520141	545130	564667	S	3	___1	3.24462E-07	139.3	105.33	91.647	-0.47527	513370000	58	ostta17g01590	58	TSFVKNDVLPFVRVKSVGVDLDEKNRIDVWL
1	ostta01g00070	ND	ND	ND	ND	1456.97			1742.92		1679.36	948.621			S	2	___1	1.63207E-09	138.33	123.06	68.044	0.040845	44842000	269	ostta01g00070	269	DDDDQDVDGFVRLSSSGEEGASSQSRRTVFD
4	ostta01g00510	ND	ND	ND	ND	1958.5		1871.35	2422.48	1588.53	2026.43	1883.69			S	3	___2	0.00784951	60.765	51.016	60.765	0.43422	75992000	398	ostta01g00510	398	RELSPSAKQADGQRPSGSSDQSLPNENTERH
5	ostta01g00510	ND	ND	ND	ND	34223.7	28875	41085.5		41235.8			27533.8	32388.4	T	3	___1	5.38413E-10	137.99	107.45	137.99	0.32226	153140000	476	ostta01g00510	476	QIVGEVNGFESQRGSTPVRDENGVLADRLNG
6	ostta01g00520	ND	ND	ND	ND	14339.1			13019.3		13956.9	16041.1			S	2	___1	0.000272389	97.635	91.181	97.635	0.38616	35212000	634	ostta01g00520	634	LNARNTKADRIGSAASLNA____________
11	ostta01g01150	ND	ND	ND	ND	10374.8	12319.9		8278.71		7523.44	9083.66	12972.1	12070.8	S	2	___1	1.69829E-22	200.48	167.25	200.48	-0.18495	59005000	132	ostta01g01150	132	RSSVGAAVGENGGTPSPRTAARRARDAAIVA
12	ostta01g01490	ND	ND	ND	ND	7690.58	7747.16	7122.84		5867.74			8523.79	9191.37	S	3	___1	0.00120237	75.316	45.988	58.079	1.7255	6720800	243	ostta01g01490	243	PPTRARSARKRSGRLSPSPGFLKNDGDDDLN
13	ostta01g01780	ND	ND	ND	ND	4345.98	3961.88	4025.19		5091.03			3511.7	5140.08	S	2	___1	0.00261194	84.896	66.165	63.212	0.77849	102710000	388	ostta01g01780	388	PIVKGFNNMSLLRSNSPGLTRMGSAQKQVNA
15	ostta01g01780	ND	ND	ND	ND	3179.52			3461.81		3280.39	2796.37			T	2	___1	0.0132015	79.597	59.315	79.597	1.299	42957000	392	ostta01g01780	392	GFNNMSLLRSNSPGLTRMGSAQKQVNARWSG
19	ostta01g01960	ND	ND	ND	ND	855.882	585.489						913.528	1068.63	S	2	___1	0.0125513	56.563	38.831	56.563	2.9593	8386900	15	ostta01g01960	15	_MTGDARGDSIDGDASGDGRRGNTGRMVRVH
20	ostta01g01960	ND	ND	ND	ND	1330.47	1392.46		1146.01		1307.73	1282.96	1089.42	1764.25	T	3	___1	0.0341083	47.849	38.635	41.652	0.23946	9068800	443	ostta01g01960	443	WLNSELNAAALGRAVTPRPARDPPRSPLIDL
23	ostta01g02440	ND	ND	ND	ND	1509.46	1727.04						1486.04	1315.3	S	3	___2	0.000228158	96.464	44.802	96.464	0.1179	1056300000	985	ostta01g02440	985	LLQFEDSISNVSKSASRGNLSTGRAASLPGG
24	ostta01g02440	ND	ND	ND	ND	36636.6	45100.5	23294.4		35155			47273.4	32359.7	S	2	___1	1.78546E-28	209.21	188.26	205.37	0.42475	87474000	996	ostta01g02440	996	SKSASRGNLSTGRAASLPGGDNDAVYRSSSG
25	ostta01g02440	ND	ND	ND	ND	1509.46	1727.04						1486.04	1315.3	S	3	___2	0.0305129	54.094	36.274	54.094	1.4886	14546000	990	ostta01g02440	990	DSISNVSKSASRGNLSTGRAASLPGGDNDAV
27	ostta01g02440	ND	ND	ND	ND	27329.8	27396.5	26132.1		24331.3			25545.8	33243.5	S	3	___1	4.03222E-09	142.1	114	142.1	0.4143	410610000	35	ostta01g02440	35	DVPDAATPFTSPRRRSVDASASPIRHVDSEI
28	ostta01g02440	ND	ND	ND	ND	14832.1	12957.1		11277.8		17198.5	15029.7	17350.9	15178.6	S	2	___1	1.6307E-09	152.69	116.18	152.69	-0.93615	80811000	41	ostta01g02440	41	TPFTSPRRRSVDASASPIRHVDSEIFARASR
30	ostta01g02470	ND	ND	ND	ND	71939.8	63538.1	75054.7		74027.1			67843.5	79235.6	S	4	___2	0.000157804	81.884	64.515	63.184	0.62477	108290000	177	ostta01g02470	177	TKNTTKTTDAKEGKGSESDEGLKETLKALRG
31	ostta01g02470	ND	ND	ND	ND	44740.1	38995	52145.4		47130.2			40058.9	45370.8	S	4	___1	0.000157804	81.884	64.515	63.184	0.62477	108290000	177	ostta01g02470	177	TKNTTKTTDAKEGKGSESDEGLKETLKALRG
32	ostta01g02470	ND	ND	ND	ND	71939.8	63538.1	75054.7		74027.1			67843.5	79235.6	S	4	___2	0.000334033	71.535	53.834	63.184	0.62477	70649000	179	ostta01g02470	179	NTTKTTDAKEGKGSESDEGLKETLKALRGAS
33	ostta01g02670	ND	ND	ND	ND	14167.5	15621.8		11821.3		12059.3	14222.1	15758.8	15521.5	S	2	___1	0.0260053	63.673	27.226	63.673	-0.69537	8255800	217	ostta01g02670	217	HKHKEGQGRFFSRVASWLQRRGKASEHETTK
34	ostta01g02840	ND	ND	ND	ND	14447.8	14023.4						13402	15918.2	S	2	___1	0.00338323	77.157	54.666	77.157	-0.92313	16711000	87	ostta01g02840	87	PPATPVERSGVARSMSADAEELVRALLQSRR
35	ostta01g02840	ND	ND	ND	ND	6526.27			6003.92		6015.21	7559.68			T	3	___1	0.0183827	52.909	42.852	52.909	1.3559	10823000	75	ostta01g02840	75	ERATQMETRPEAPPATPVERSGVARSMSADA
38	ostta01g03190	ND	ND	ND	ND	13162.2	14544.8		12229.8		14646.1	13614.4	12385.9	11552	S	3	___1	4.28041E-51	98.968	76.655	98.968	-0.27785	56266000	2	ostta01g03190	2	______________MSDAEHEVETFESADAG
40	ostta01g03260	ND	ND	ND	ND	96856.6			96497.1		97051.5	97021.4			S	2	___1	0.0089043	76.827	35.798	76.827	0.1868	403200000	319	ostta01g03260	319	VKDSPRILKSLSRLGSGVLKAMPDLPEPSPR
41	ostta01g03260	ND	ND	ND	ND	19104	17261.7						19027.5	21022.7	S	3	___1	6.69056E-07	101.94	93.752	71.756	-0.78146	104660000	353	ostta01g03260	353	SVDYDSSPADSPRPPSRLQRLASMDLSKLSE
42	ostta01g03280	ND	ND	ND	ND	22298.2		25540.3	18781.1	20253.2	21652.3	25263.9			S	2	___1	0.00363669	81.635	54.11	81.635	3.485	232190000	279	ostta01g03280;ostta10g03450	279;243	ENAVKNIGFPVMIKASEGGGGKGIRKVNSME;VAAAKRIGFPVMLKASEGGGGKGIRMSADEE
43	ostta01g03280	ND	ND	ND	ND	174983		169851	155146	186858	177865	185196			S	2	___1	0.00223896	90.657	51.635	90.657	0.27217	1121900000	1009	ostta01g03280	1009	LKKILLGSQPLLRSWSIGGKAPLPGDLQSLV
45	ostta01g03400	ND	ND	ND	ND	4576.52		4963.39	4177.08	5577.13	4432.77	3732.23			S	2	___2	0.00188912	79.286	66.233	65.879	0.95427	51638000	186	ostta01g03400	186	YADPNSAYETVHKHSSIPGSPARNGVRNSDA
49	ostta01g03620	ND	ND	ND	ND	16592.5	16535.9		10559.7		21253.9	18145.6	17856.3	15203.7	S	4	___1	3.55002E-08	126.02	108.62	111.13	0.61454	15117000	382	ostta01g03620	382	VASFGDLNKEYARKGSISDLMHAGVSSPKKS
51	ostta01g03620	ND	ND	ND	ND	54774.6	47080	54059.1		59345			51384.2	62004.5	S	3	___1	7.82391E-13	157.63	137.91	157.63	-0.18476	61137000	407	ostta01g03620	407	SSPKKSGLDKPDRRASWTDLTVLVASGETRQ
52	ostta01g03620	ND	ND	ND	ND	113109			107108		115476	116744			S	3	___1	5.36618E-05	99.273	56.717	99.273	0.020916	22187000	356	ostta01g03620	356	ADSGNLDGFQLDRVPSRTGLLSDMVKVASFG
53	ostta01g03740	ND	ND	ND	ND	35588.5			34252.5		36210.8	36302.2			T	3	___1	0.0020568	66.152	53.384	66.152	1.2338	18340000	261	ostta01g03740	261	ASGGRKSYGGGSTGDTIDVDAKVSDRD____
56	ostta01g04110	ND	ND	ND	ND	17736.7			16306.1		19853.8	17050.3			S	3	___1	0.000960943	80.312	65.645	80.312	0.80818	13723000	690	ostta01g04110	690	EADVDVIKAALTKPDSPRVPAPTPAAAPVWS
62	ostta01g04400	ND	ND	ND	ND	5922.66	5263.62		5416.02		6095.15	7009.48	6026.89	5724.79	S	2	___1	0.000286946	104.89	84.019	67.726	-0.30875	96825000	253	ostta01g04400	253	RRDPTTDDTPSPRADSPPSPRSRDLDLRADV
63	ostta01g04400	ND	ND	ND	ND	5071.29		3807.58	7960.4	3579.02	4509.07	5500.38			S	2	___2	0.000286946	104.89	84.019	67.726	-0.30875	96825000	253	ostta01g04400	253	RRDPTTDDTPSPRADSPPSPRSRDLDLRADV
64	ostta01g04400	ND	ND	ND	ND	4616.64			4882.84		3614.74	5352.32			S	2	___1	0.000394224	101.46	84.229	67.726	-0.30875	90407000	256	ostta01g04400	256	PTTDDTPSPRADSPPSPRSRDLDLRADVAAL
65	ostta01g04400	ND	ND	ND	ND	764.391	791.938				594.801	513.031	1132.91	789.278	S	2	___1	0.000179928	96.64	77.398	83.314	-1.3605	17075000	248	ostta01g04400	248	TPPRSRRDPTTDDTPSPRADSPPSPRSRDLD
66	ostta01g04400	ND	ND	ND	ND	5071.29		3807.58	7960.4	3579.02	4509.07	5500.38			S	2	___2	0.000394224	101.46	84.229	67.726	-0.30875	90407000	256	ostta01g04400	256	PTTDDTPSPRADSPPSPRSRDLDLRADVAAL
67	ostta01g04480	ND	ND	ND	ND	25084.6	24168.6						25202.2	25883.1	T	2	___1	0.0398738	46.706	22.363	46.706	0.46287	314580000	116	ostta01g04480	116	WVTDVEGEIPKEMEGTLLRNGPAMYERGGFV
68	ostta01g04520	ND	ND	ND	ND	601.76			674.534		421.127	709.62			S	3	___1	0.0267467	42.568	30.702	42.568	1.2803	1763000	237	ostta01g04520	237	EERARKEERAARRAASGGPETETRVLTGDEA
69	ostta01g04600	ND	ND	ND	ND	18126.3	16540.2		18212.5		16124.7	18160.4	17846.8	21873	S	3	___1	1.93665E-20	188.27	163.93	110.38	0.46682	133060000	745	ostta01g04600	745	RTEPVKRIATIKKSASTASIESFKTDSVYED
71	ostta01g04600	ND	ND	ND	ND	93547.9	101330						81960.6	97353	S	3	___2	1.93665E-20	188.27	163.93	45.825	-0.16442	48365000	748	ostta01g04600	748	PVKRIATIKKSASTASIESFKTDSVYEDKEG
74	ostta01g04700	ND	ND	ND	ND	11282.5	9737.56		9831.8		11307.4	11466	11622.7	13729.8	T	3	___1	0.000280882	108.14	76.747	101.39	-0.29358	126590000	522	ostta01g04700	522	DLSMLRAKRVDDAADTPASPKHTQKVYMDWD
76	ostta01g04760	ND	ND	ND	ND	11698.4	10534.4	11475.2		11035.7			13056.5	12390	S	3	___2	4.05525E-07	89.565	77.251	65.275	-0.78929	36403000	21	ostta01g04760	21	RSTRAALAGEDERSDSDAPEEVSGARGRAEA
77	ostta01g04760	ND	ND	ND	ND	11698.4	10534.4	11475.2		11035.7			13056.5	12390	S	3	___2	4.67671E-46	238.78	214.62	65.275	-0.78929	392940000	19	ostta01g04760	19	APRSTRAALAGEDERSDSDAPEEVSGARGRA
78	ostta01g04790	ND	ND	ND	ND	5227.58			5366.02		4807.19	5509.53			S	3	___1	0.00161024	68.83	48.821	53.448	-0.51555	17736000	1042	ostta01g04790	1042	RSKGASMERQRKRAPSDPVDIRSPFKVSKTV
79	ostta01g04940	ND	ND	ND	ND	23578.7			29089.2		17689.3	23957.7			T	2	___1	0.0353817	56.043	36.43	56.043	-0.689	17010000	31	ostta01g04940	31	QRGAKKIDTSVVARRTKASVPAKRSAFKANK
84	ostta01g05170	ND	ND	ND	ND	5594.83	5833.87						6072.62	4878	S	2	___1	0.000853778	83.633	69.954	83.633	0.08306	7764500	491	ostta01g05170	491	GKGHKICPQCSGTCGSPTRVCPHCGAQLPYK
86	ostta01g05170	ND	ND	ND	ND	11055.6	11651.5						10224.2	11291	T	3	___1	0.00133377	76.357	63.157	76.357	0.0045629	12876000	441	ostta01g05170	441	KTAPSLRQRAVTPTPTVSGVKRSAEEALPST
87	ostta01g05240	ND	ND	ND	ND	1429.46	2204.55	982.406		526.762			1368.86	2064.74	S	2	___1	0.00318763	62.94	48.925	51.03	-0.73162	34289000	7	ostta01g05240	7	_________MYARRRSSGNDAAPATTATNDR
89	ostta01g05240	ND	ND	ND	ND	29570.9	28063.5						31003.9	29645.5	S	3	___1	1.5169E-09	111.64	100.23	108.88	-1.2519	15563000	115	ostta01g05240	115	DDTLWTLLDKMCAIESEGEDDKDGGVNAGEF
90	ostta01g05240	ND	ND	ND	ND	4092.37	5214.93		2149.4		3620.51	4017.11	3858.2	5694.06	S	3	___1	0.00419046	63.691	50.012	63.691	0.69579	22439000	2506	ostta01g05240	2506	NEVQEVALRSSSASDSGNSTPQPKSRGAGSK
91	ostta01g05240	ND	ND	ND	ND	26042.3	23149.2						25991.3	28986.3	S	2	___1	3.23515E-24	201.75	172.74	201.75	0.66544	8590200	824	ostta01g05240	824	MTALKGRLQRTGSSGSGALTSSIPATLRKRR
93	ostta01g05250	ND	ND	ND	ND	3042.59	3071.21		3050.86		2409.83	2849.29	4019.19	2855.14	S	3	___1	0.00603753	63.966	44.571	63.966	0.060944	98438000	200	ostta01g05250	200	QIRLEMAELKRAYTESPVRTSSAKNETWPLK
97	ostta01g05490	ND	ND	ND	ND	377.465	200.858		766.108		252.506	190.38		477.475	S	3	___1	0.0151762	47.09	38.986	47.09	0.32691	90551000	800	ostta01g05490	800	RKSKSRSGEGQDARNSSDGVRHAEWCSAITL
98	ostta01g05490	ND	ND	ND	ND	14183.3	12437.3	15226.7		13233.4			16351.6	13667.6	S	2	___1	9.44725E-05	104.16	89.259	89.642	-2.3309	118060000	697	ostta01g05490	697	ARRLAIPHNFSDAVRSYNGAAHDALSRSGKG
99	ostta01g05490	ND	ND	ND	ND	4638.09	4931.76						4180.07	4802.44	S	3	___1	0.0165847	54.237	46.425	54.237	0.27469	5195500	707	ostta01g05490	707	SDAVRSYNGAAHDALSRSGKGNQEEEDISRH
105	ostta01g05960	ND	ND	ND	ND	33011.7			28537.2		36472.1	34025.8			S	2	___3	0.0325999	42.001	22.162	42.001	-1.5206	601200000	1299	ostta01g05960	1299	ESESDDLFDDRDKSGSDSEKEIEVVEASESE
106	ostta01g05960	ND	ND	ND	ND	33011.7			28537.2		36472.1	34025.8			S	2	___3	0.0325999	42.001	22.162	42.001	-1.5206	601200000	1297	ostta01g05960	1297	VSESESDDLFDDRDKSGSDSEKEIEVVEASE
107	ostta01g05960	ND	ND	ND	ND	33011.7			28537.2		36472.1	34025.8			S	2	___3	0.0325999	42.001	22.162	42.001	-1.5206	601200000	1301	ostta01g05960	1301	ESDDLFDDRDKSGSDSEKEIEVVEASESEPE
108	ostta01g06050	ND	ND	ND	ND	31504.8			36896.9		26389.6	31227.8			S	4	___1	7.65398E-51	207.96	197.88	207.96	0.38864	8137200	347	ostta01g06050	347	KRSSRSGKRTLEEPTSDDDYEDLDVTATQVT
109	ostta01g06110	ND	ND	ND	ND	26386.3			23609		27307.6	28242.1			S	3	___1	3.13239E-06	116.98	94.783	110.92	0.55507	9839000	551	ostta01g06110	551	NELMRGLVGDMKRSESLEFLCKSSKKSPRRN
110	ostta01g06110	ND	ND	ND	ND	16542.5	17042.6	19184.7		15380.4			14263	16841.7	S	3	___1	0.0271102	45.357	21.327	41.383	3.4007	22324000	529	ostta01g06110	529	TQSDEIGKGASLRVGSKEDLTRNELMRGLVG
111	ostta01g06110	ND	ND	ND	ND	1931.69	2247.48						1521.4	2026.18	T	2	___1	9.06495E-07	125.45	100.91	97.203	-0.22735	115540000	607	ostta01g06110	607	LARVRSMENARDIERTSDEDGSNVRSEIAIS
112	ostta01g06110	ND	ND	ND	ND	9631.37		9669.63	8512.34	10884.1	9708.53	9382.19			S	2	___1	0.0121323	99.855	63.408	99.855	-1.1649	40571000	597	ostta01g06110	597	VALTPAVKKALARVRSMENARDIERTSDEDG
113	ostta01g06320	ND	ND	ND	ND	7423.61	7603.74		8078.07		7339.06	6303.13	6659.5	8558.17	S	3	___2	0.000383623	74.786	64.865	74.786	0.25638	34880000	1157	ostta01g06320	1157	REYKVTDVHYKNVDESSQDRSENENTYKLVQ
114	ostta01g06320	ND	ND	ND	ND	29381.8	29352.3	28416.9		24818.7			31556	32765.3	S	4	___2	5.96674E-08	98.967	89.92	98.967	0.81352	31635000	177	ostta01g06320	177	RLDDLEFMRAADRSESDGGVKIEGELYSQKV
115	ostta01g06320	ND	ND	ND	ND	7423.61	7603.74		8078.07		7339.06	6303.13	6659.5	8558.17	S	3	___2	0.000383623	74.786	64.865	74.786	0.25638	34880000	1158	ostta01g06320	1158	EYKVTDVHYKNVDESSQDRSENENTYKLVQG
117	ostta01g06320	ND	ND	ND	ND	29381.8	29352.3	28416.9		24818.7			31556	32765.3	S	4	___2	5.96674E-08	98.967	89.92	98.967	0.81352	31635000	175	ostta01g06320	175	RRRLDDLEFMRAADRSESDGGVKIEGELYSQ
119	ostta01g06465	ND	ND	ND	ND	16567.5	15400.9						17987.6	16314.1	S	3	___2	4.11508E-05	83.362	67.42	42.172	-0.74199	28668000	10	ostta01g06465	10	______MPLRRRRPSSEDEDEADDDAIAALR
120	ostta01g06465	ND	ND	ND	ND	13818.6		11259.9	15827.1	11217.3	15622.1	15166.6			S	3	___1	6.89641E-05	78.202	63.893	42.172	-0.74199	20609000	9	ostta01g06465	9	_______MPLRRRRPSSEDEDEADDDAIAAL
121	ostta01g06465	ND	ND	ND	ND	16567.5	15400.9						17987.6	16314.1	S	3	___2	6.89641E-05	78.202	63.893	42.172	-0.74199	20609000	9	ostta01g06465	9	_______MPLRRRRPSSEDEDEADDDAIAAL
123	ostta01g06500	ND	ND	ND	ND	39692	40842.2						40976.9	37256.9	S	4	___2	6.58918E-05	78.645	69.362	78.645	2.1701	16638000	336	ostta01g06500	336	FLKAARKAGKKEVNASSDGAESEKEGLIREK
124	ostta01g06500	ND	ND	ND	ND	55970.8	58891.8						56904.3	52116.4	S	4	___2	2.31725E-18	159.76	141.22	159.76	-0.02793	178720000	342	ostta01g06500	342	KAGKKEVNASSDGAESEKEGLIREKMDRRDV
125	ostta01g06500	ND	ND	ND	ND	16255.3	18036.2						15894.7	14834.9	S	4	___2	0.00883105	54.605	36.958	47.018	1.1861	17881000	337	ostta01g06500	337	LKAARKAGKKEVNASSDGAESEKEGLIREKM
127	ostta01g06640	ND	ND	ND	ND	3773.92	3407.03						4132.37	3782.35	T	2	___1	0.000223983	88.187	72.296	88.187	0.63739	5846400	416	ostta01g06640	416	DAEVKCTALERSVNETMASATGESVKVADWE
129	ostta01g06640	ND	ND	ND	ND	23286.4			24870.9		20564	24424.4			T	3	___1	0.00229604	67.43	53.347	67.43	1.5019	10430000	407	ostta01g06640	407	DIKDEKAENDAEVKCTALERSVNETMASATG
132	ostta02g00390	ND	ND	ND	ND	12839.1	12165.2	9779.79		13098.9			14071.8	15079.6	S	3	___1	0.0129415	61.65	35.136	61.65	-0.14494	63799000	160	ostta02g00390	160	SRCVQTLNTQLTRLKSLEGKLAQFSSLKPAE
133	ostta02g00500	ND	ND	ND	ND	678.178	685.701						676.718	672.116	S	2	___1	0.000179339	92.445	45.258	92.445	-0.10185	38214000	40	ostta02g00500	40	RSSASNRVSGNKRASSTENLRIKVARILSNQ
134	ostta02g00530	ND	ND	ND	ND	21703	18588.3	22510		19259.8			22393.3	25763.8	S	3	___1	0.000950659	68.576	46.363	59.502	-0.56348	56682000	17	ostta02g00530	17	PMFSRKVKSKARTASSPPKDTPAVDREEPST
138	ostta02g01090	ND	ND	ND	ND	4660.25	4178.74	5395.03		5859.67			4048.15	3819.67	S	4	___1	2.77403E-05	107.34	97.142	42.314	1.1954	48494000	291	ostta02g01090	291	KWFSKTHQASVQNTESPKRMREVLHEAPREM
139	ostta02g01090	ND	ND	ND	ND	21007.4		23669.1	19063.9	22357	18459.7	21487.1			S	2	___1	5.5264E-14	139.79	121.69	131.09	-2.1209	201470000	99	ostta02g01090	99	FHEAKYLLEGRREVSSPTEPIRNDMQVYKPN
141	ostta02g01870	ND	ND	ND	ND	8748.06			10896.6		7420.59	7927.01			S	3	___1	0.000896065	76.391	48.222	76.391	0.78277	47254000	12	ostta02g01870	12	____MPRSPVEGDARSPTPRAKAIILSLAAR
143	ostta02g01890	ND	ND	ND	ND	47727			46919.1		45305	50956.8			S	2	___1	1.33836E-08	136.82	114	136.82	0.33528	24515000	24	ostta02g01890	24	TLASDWRAFALETQRSFEDFASASARVARDA
144	ostta02g01960	ND	ND	ND	ND	4171.37	3891.43						4527.28	4095.39	S	2	___1	0.00347666	75.682	66.562	75.682	-1.7638	38296000	124	ostta02g01960	124	IANLKKMAEQYSQEESG______________
146	ostta02g02730	ND	ND	ND	ND	38779.2			40423.3		37529.4	38384.8			S	3	___1	0.00054015	72.772	61.333	72.772	-0.51367	3009100	904	ostta02g02730	904	DSPRYHTQKTMRRRDSYGQQFFDMFARYTGG
147	ostta02g02730	ND	ND	ND	ND	18397.7	17136.9		25354.6		18489.9	15320.2	13893	20191.8	T	4	___1	1.37459E-56	254.11	230.01	254.11	-0.97435	172710000	117	ostta02g02730	117	SWSDSRDFSSESYDRTRDDDDGSEETGKRKP
149	ostta02g02735	ND	ND	ND	ND	7546.23	6726.72						6975.26	8936.72	S	4	___2	0.00658342	62.469	35.44	51.265	0.28725	176450000	19	ostta02g02735	19	EHGVRRKRTPSSGRISPDHERRGRSNVVVAI
150	ostta02g02735	ND	ND	ND	ND	7546.23	6726.72						6975.26	8936.72	T	3	___2	0.0150179	55.437	39.865	55.437	0.076549	27245000	12	ostta02g02735	12	____MDVEHGVRRKRTPSSGRISPDHERRGR
151	ostta02g02920	ND	ND	ND	ND	12889.6	10957.8	14632.5		14859.6			12502.3	11495.8	S	3	___2	0.00127959	71.601	44.105	57.525	0.59867	50086000	667	ostta02g02920	667	PTNSESPAKVRTPERSPGTDSKTPKESLPEK
152	ostta02g02920	ND	ND	ND	ND	11472.1	12734.9						10546.6	11134.9	S	3	___2	7.97002E-21	191.35	179.74	46.159	0.70063	23202000	655	ostta02g02920	655	KTEVKTEEKKEEPTNSESPAKVRTPERSPGT
153	ostta02g02920	ND	ND	ND	ND	12889.6	10957.8	14632.5		14859.6			12502.3	11495.8	T	3	___2	0.00127959	71.601	44.105	71.601	0.19808	50086000	663	ostta02g02920	663	KKEEPTNSESPAKVRTPERSPGTDSKTPKES
154	ostta02g02920	ND	ND	ND	ND	11472.1	12734.9						10546.6	11134.9	S	3	___2	7.97002E-21	191.35	179.74	46.159	0.70063	225910000	657	ostta02g02920	657	EVKTEEKKEEPTNSESPAKVRTPERSPGTDS
155	ostta02g02920	ND	ND	ND	ND	26035.3		35645.1	19388.7	32113.2	21940.5	21088.7			S	3	___1	7.97002E-21	191.35	179.74	46.159	0.70063	225910000	657	ostta02g02920	657	EVKTEEKKEEPTNSESPAKVRTPERSPGTDS
156	ostta02g03000	ND	ND	ND	ND	6040.54	5429.14						6185.93	6506.54	S	4	___1	9.91846E-07	89.403	78.772	89.403	0.90778	7081100	128	ostta02g03000	128	GTVVRDAHAPADAPESASEEGEDDGDDDGRG
159	ostta02g03190	ND	ND	ND	ND	21851.5	21964.3						24006.7	19583.6	S	4	___1	9.52474E-05	88.133	73.975	88.133	-0.46099	11185000	497	ostta02g03190	497	EMSKVELRGGIAPPKSPVAPQRKRRRGFEMR
160	ostta02g03250	ND	ND	ND	ND	2742.08	2589.03	3709.92		2778.08			2465.56	2167.83	S	2	___1	0.000771759	90.697	75.003	90.697	-1.4899	14320000	28	ostta02g03250	28	ADVDMRSYESADTNASRSAIGTSDDEGSDSE
163	ostta02g03590	ND	ND	ND	ND	74645.2	70519.8						83385.5	70030.4	S	3	___1	0.000261955	77.391	68.897	77.391	1.8078	96941000	165	ostta02g03590	165	KEVSAPKPMVLVDDDSD______________
168	ostta02g03600	ND	ND	ND	ND	10628.6	12290.1		6793.07		10273.5	7695.32	12902.2	13817.7	S	4	___1	0.000116056	97.911	74.536	97.911	-0.42097	144530000	2015	ostta02g03600	2015	GSMPKSDEGVKSLAQSTSLKKSVRRATSFKV
169	ostta02g03720	ND	ND	ND	ND	15762.3			17140.2		14136.4	16010.4			S	4	___2	0.00277739	52.391	40.435	52.391	-0.78484	31822000	5	ostta02g03720	5	___________MDEPSEERSGEHGGDKNVDD
170	ostta02g03720	ND	ND	ND	ND	15762.3			17140.2		14136.4	16010.4			S	4	___2	2.38967E-05	76.439	61.67	52.391	-0.78484	265490000	9	ostta02g03720	9	_______MDEPSEERSGEHGGDKNVDDPSTL
171	ostta02g03720	ND	ND	ND	ND	39739.1	35942.5		45147		41078.3	42343.3	35931.9	37991.7	S	4	___1	2.38967E-05	76.439	61.67	52.391	-0.78484	265490000	9	ostta02g03720	9	_______MDEPSEERSGEHGGDKNVDDPSTL
173	ostta02g03910	ND	ND	ND	ND	6804.24			5962.95		6763.57	7686.2			S	2	___1	0.000331712	116.81	94.721	116.81	0.42911	82021000	335	ostta02g03910	335	LSASADGRTSKARAPSPDSTIARIFPPTGVV
174	ostta02g03920	ND	ND	ND	ND	16390.2	16245		17008.7		15809.4	17292.6	14787.9	17197.5	S	3	___1	7.58427E-42	242.1	218.74	101.6	0.95095	10131000	105	ostta02g03920	105	AAAARAFARDGLGAGSDDDDGVGDAFARGAV
175	ostta02g03920	ND	ND	ND	ND	10141.7	9771.15	9752.79		9733.59			10895.5	10555.6	S	3	___1	6.21924E-05	74.763	64.567	74.763	-1.2727	132260000	201	ostta02g03920	201	SVTSTVPAMPARRPPSPSSSGVTTTSMCEED
176	ostta02g03930	ND	ND	ND	ND	615.568	870.56				190.096	396.695	842.941	777.548	T	3	___1	0.00106965	101.71	76.238	67.153	0.21928	23646000	40	ostta02g03930	40	PRRGTTTTTRAMKRATTVEEQRRRAKEMVTY
177	ostta02g04070	ND	ND	ND	ND	12209.6	12817.7	11917.4		10233.8			13246.1	12832.7	S	2	___1	0.0209682	59.248	50.18	59.248	-0.2909	15484000	646	ostta02g04070	646	ISFMGNLESIKSLRRSIDAGALNESTMSN__
180	ostta02g04300	ND	ND	ND	ND	26366		23319.3	25395.5	21368.3	28901.2	32845.5			S	3	___1	3.41687E-07	114.55	101.12	114.55	0.053945	50866000	418	ostta02g04300	418	GAWSPARPARRTDDPSDTEAFLSPRGRSGGS
184	ostta02g04390	ND	ND	ND	ND	7778.09	8244.01	7923.48		7063.9			7858.26	7800.79	S	3	___1	0.00257972	73.067	53.077	45.653	0.52104	180240000	199	ostta02g04390	199	SRPSKRATWRNNNRLSLRRYR__________
185	ostta02g04470	ND	ND	ND	ND	43303.7	42719.6	41135.4		44763.4			46780.6	41119.6	S	3	___1	2.52437E-09	139.08	118.28	139.08	-0.0028883	46205000	150	ostta02g04470	150	GGDDGRDVRAFDRDASLGTPTKRSLTHATSW
187	ostta02g04580	ND	ND	ND	ND	11843.6	11123.6						12737.1	11670.2	S	3	___1	7.8085E-05	79.635	69.001	79.635	0.31332	9428800	120	ostta02g04580	120	SAPRPRGWDDDARADSDDGGEEEKFVSASTG
190	ostta02g04680	ND	ND	ND	ND	17125.3			16290.4		18601.6	16484			S	3	___1	0.0170617	43.791	37.688	43.791	-1.7987	9810100	398	ostta02g04680	398	RQFREKMQAAEGVVMSVDEGDN_________
191	ostta02g04950	ND	ND	ND	ND	34543.4	29869.8		42463.5		37799.3	39241.5	27169	30717.3	S	4	___1	2.3925E-09	96.126	86.498	96.126	-0.48016	16858000	114	ostta02g04950	114	FIDDDGAAKDDWAKMSDDEEGVGRYASEAEE
192	ostta02g04950	ND	ND	ND	ND	82921.6			73800.7		84892.9	90071.1			S	3	___1	1.33303E-09	142.1	128.96	142.1	0.30772	17773000	125	ostta02g04950	125	WAKMSDDEEGVGRYASEAEESEDELEKLFAP
193	ostta02g05020	ND	ND	ND	ND	511.72	210.061						459.88	865.219	T	2	___2	0.0219199	52.716	24.317	52.716	-0.85311	40259000	54	ostta02g05020	54	GYDEKSQLSVAGARHTAPATLGSARGRRQSH
194	ostta02g05020	ND	ND	ND	ND	511.72	210.061						459.88	865.219	T	2	___2	0.0219199	52.716	24.317	52.716	-0.85311	40259000	58	ostta02g05020	58	KSQLSVAGARHTAPATLGSARGRRQSHPWLD
195	ostta02g05040	ND	ND	ND	ND	230872			207679		243935	241002			T	2	___1	7.5038E-07	113.86	92.458	89.624	0.47651	122030000	84	ostta02g05040	84	SDEAPRLTRSKTFTETFMTGVDVRAALDAGF
196	ostta02g05040	ND	ND	ND	ND	27584.6	30016.7	22517.7		27648.8			30296.4	27443.6	T	2	___1	4.00305E-05	105.2	89.313	91.313	0.35552	17081000	87	ostta02g05040	87	APRLTRSKTFTETFMTGVDVRAALDAGFGSV
197	ostta02g05040	ND	ND	ND	ND	113234	113877						116417	109407	T	2	___1	1.81278E-19	190.46	166.08	174.87	0.43279	4725500	80	ostta02g05040	80	KSSSSDEAPRLTRSKTFTETFMTGVDVRAAL
203	ostta02g05190	ND	ND	ND	ND	4730.5			4703.17		5735.72	3752.62			S	2	___1	0.0280836	60.102	22.553	48.423	2.4473	132160000	132	ostta02g05190	132	MNEREIRDAAVARTGSVGDMRAKTATPTLTS
207	ostta02g05350	ND	ND	ND	ND	5338.28	4832.77	4800.92		5146.14			5932.5	5979.08	S	2	___1	2.08055E-11	147.26	119.52	147.26	-0.046751	39993000	359	ostta02g05350	359	VLRQDSSNAGAEESPSMLQRLRSSVANVTAF
210	ostta03g00220	ND	ND	ND	ND	25256.4		25501.1	24293.4	26394.7	23828.9	26263.7			S	2	___1	1.80304E-12	172.43	152.64	172.43	0.11281	103180000	295	ostta03g00220	295	GIDCKEQSFVSYAARSE______________
212	ostta03g00300	ND	ND	ND	ND	1712.4	1390.94						2365.71	1380.56	S	2	___1	0.00360642	71.176	37.3	71.176	0.4404	11492000	180	ostta03g00300	180	GYVESTSPQTFSRSSSGAGVSSQERVPFSAQ
214	ostta03g00760	ND	ND	ND	ND	6642.59	6378.07						6443.23	7106.47	S	3	___1	0.000520962	86.288	55.46	86.288	-2.463	7219100	82	ostta03g00760	82	APNDMGESRGIERTRSSDMELSRSASRQHID
215	ostta03g00770	ND	ND	ND	ND	20823		17704.6	24349.2	18026.1	20054.6	23980.5			S	3	___1	5.0782E-41	225.05	206.26	225.05	-1.0404	61328000	319	ostta03g00770	319	LSNSESVSSFASDAASDADSDSGQLSRVQSA
216	ostta03g00770	ND	ND	ND	ND	15041	16249.2		12803.7		15528.2	15251.7	16813.6	13599.9	S	4	___1	0.00178754	70.638	44.514	49.482	-0.46381	239140000	830	ostta03g00770	830	SGRDERDRGGFQRSDSRIGFGGDRRSGRDDR
219	ostta03g00770	ND	ND	ND	ND	57208.8		58478.8	65532.4	64579.4	49283.8	48169.7			S	4	___1	7.41757E-08	95.523	86.108	95.523	0.4621	15833000	333	ostta03g00770	333	ASDADSDSGQLSRVQSAPPPVTEFTLVPKPA
221	ostta03g00790	ND	ND	ND	ND	1294.49		1345	1221.92	1021.45	1752.85	1131.21			S	4	___1	3.68999E-05	69.444	56.642	69.444	-2.7204	42873000	72	ostta03g00790	72	PFETSDETSRRNDDDSVENDDDDDDDDGRGA
222	ostta03g01090	ND	ND	ND	ND	12746	13063.9						12440	12734	S	3	___1	5.42023E-07	119.53	84.304	68.283	-0.17025	13765000	986	ostta03g01090	986	PRGESSKRKADDLSESSPKSTTFGLPKESAP
223	ostta03g01110	ND	ND	ND	ND	10855.4			9581.07		10843	12142.2			S	3	___1	0.000637767	69.522	54.96	69.522	0.61271	17686000	799	ostta03g01110	799	ASPMVSMRELHPSQASPPNNSIRSLTSQMEK
225	ostta03g01300	ND	ND	ND	ND	2862.51	2255.03	2718.89		3224.44			2715.2	3398.99	S	2	___1	2.8751E-18	162.59	141.94	129.32	0.20228	59560000	981	ostta03g01300	981	LYTPDVVVERAEPTSSTDADVDADAPAPPRA
227	ostta03g01510	ND	ND	ND	ND	10212.5	9141.62	11288.9		10577.8			9746.46	10307.5	S	3	___1	2.38603E-09	121.25	112.31	102.94	-2.8857	37120000	732	ostta03g01510	732	LLEMARHGKAHEDDMSDAANADEPVALERWV
228	ostta03g01610	ND	ND	ND	ND	20455.7	19526.9						20564.3	21275.9	S	2	___1	0.00248182	74.326	65.112	62.14	-1.9135	25148000	248	ostta03g01610	248	AEEEALRQQLAALEDSDDED___________
232	ostta03g01940	ND	ND	ND	ND	22482.2	25849.3	20724.5		19264.6			25613.4	20959.1	S	4	___1	6.89525E-20	149.2	138.59	149.2	-1.2406	14691000	41	ostta03g01940	41	VEYVTGVAGNEIEGTSGDDEPVRDKVIARIE
235	ostta03g02130	ND	ND	ND	ND	38059.7	36189.5						39983.5	38006.2	T	4	___1	1.73804E-09	124.7	110.64	124.7	-1.0431	32978000	278	ostta03g02130	278	KPYVRPSGFGFNENYTPLGRSAEDFSLVD__
236	ostta03g02170	ND	ND	ND	ND	19607.2	17289		19511.2		21470.5	21419.1	19169.4	18783.9	S	2	___1	0.000190599	102.51	83.419	91.095	-0.31576	89611000	430	ostta03g02170	430	SAVGKVADTQLRRESSLVAMP__________
238	ostta03g02190	ND	ND	ND	ND	421.401	299.404						283.894	680.906	S	3	___1	0.0104052	60.598	42.733	60.598	0.27902	17908000	299	ostta03g02190	299	LNSKTEGSTNSKTRISLEFARDGNSRTVRDC
241	ostta03g02190	ND	ND	ND	ND	5543.3	5364.6						4590.39	6674.89	T	3	___1	0.033849	48.028	32.366	48.028	-0.51915	8679300	330	ostta03g02190	330	LLNGQAAYGILQRFPTARPSRKKPGRLKWSE
245	ostta03g02730	ND	ND	ND	ND	9893.21		8701.53	10079.1	10030.4	9746.86	10908.2			S	3	___1	0.000603975	86.756	69.98	86.756	0.65784	215780000	70	ostta03g02730	70	RLNANELASRIAREPSLGAPRATAAASAESA
246	ostta03g02870	ND	ND	ND	ND	13170.2		14004.9	8700.41	13257.8	17283.8	12604			S	2	___1	0.000107726	120.92	94.911	120.92	-1.8972	170310000	75	ostta03g02870	75	TTVTPTTSRVSVDGKSDGGEARSRATSGTTR
247	ostta03g03020	ND	ND	ND	ND	32250.6	33527.9	33254.7		30108.9			27608.1	36753.5	S	3	___1	2.6632E-08	129.2	104.31	113.51	-0.14088	8969200	1039	ostta03g03020	1039	RSESGSLSPRVSPRSSFRLDEVSPGLPTDRT
251	ostta03g03030	ND	ND	ND	ND	40571.9	36441.9		44567.4		39581.6	44108.9	37163.4	41568	S	3	___1	7.01753E-25	168.09	153.42	168.09	0.08255	17523000	1016	ostta03g03030	1016	EREGRSAQSAAASDQSDGDKPSALIFTPGPR
252	ostta03g03030	ND	ND	ND	ND	25698.8	28080.8	23740.9		22906.8			25340.9	28424.3	S	3	___1	0.00109868	89.029	65.506	53.756	-1.3197	86210000	915	ostta03g03030	915	SFAVETGIDSGMRRMSISEKSSAVVLKEEED
253	ostta03g03030	ND	ND	ND	ND	3739.72	3686.08		2262.42		3751.97	4373.13	4556.75	3808	S	3	___1	1.97976E-06	128.57	116	93.909	0.96007	136760000	704	ostta03g03030	704	ASHRIQSARDFSSSGSPPDTNRGSGFVIKEK
254	ostta03g03030	ND	ND	ND	ND	20096.5	17658.2		20090.4		18188.4	20171.5	23408.5	21061.9	S	3	___1	1.69505E-46	224.57	198.21	148.52	-0.081282	75642000	659	ostta03g03030	659	HKLYAAMTSKPDRRPSETETETGALNQTLRF
256	ostta03g03060	ND	ND	ND	ND	43318.5	35065.9						40495.7	54393.9	S	3	___1	4.32874E-06	108.71	83.988	108.71	1.5418	5964300	622	ostta03g03060	622	VIQIPKTEIPVYRPPSAQAVMKAIEAAPTRV
257	ostta03g03150	ND	ND	ND	ND	11876.9	11436.7	10621.9		9666.51			12869.1	14790.3	S	2	___1	8.3611E-05	104.73	77.633	78.508	-0.62145	25609000	49	ostta03g03150	49	GTNGTRGTRGTNGAGSGLDVERGLEDWFDGE
258	ostta03g03150	ND	ND	ND	ND	30835.5	29023		27257.9		32333.3	30924.8	33700.3	31773.9	S	3	___1	2.21128E-09	145.94	116.98	132.15	-0.51649	71398000	98	ostta03g03150	98	SADLHRRLESLGVSASTKGLVNEAVENVIAV
259	ostta03g03170	ND	ND	ND	ND	33095.3	43567.1		16196.1		27553.8	40835.7	39742.6	30676.5	S	3	___1	3.69671E-05	109.83	83.96	109.83	1.1254	12433000	108	ostta03g03170	108	TKSGDSKDVAELFSRSDAKIDETRLRVKYVA
261	ostta03g03210	ND	ND	ND	ND	9040.86	10831.8		5556.66		8941.5	7522.39	12436	8956.73	S	2	___1	4.64705E-14	161.27	137.11	161.27	-0.4623	75307000	1695	ostta03g03210	1695	AAAQSYEDFKLRRSQSEMAIQRTVVEEQTRT
262	ostta03g03320	ND	ND	ND	ND	35584	34950.3						37558.5	34243.3	S	2	___1	9.9405E-10	155.11	124.32	155.11	0.38583	62290000	187	ostta03g03320	187	MKNDLKPLKKFTTSASVMARGVADSFDEVFS
263	ostta03g03320	ND	ND	ND	ND	21281.8	21848.7	23329.1		23870.5			18144.6	19216.1	T	3	___1	0.00780647	85.813	66.542	85.813	0.19303	11899000	89	ostta03g03320	89	REMEAEDARERVLSETVVKKATTRATTRSKP
268	ostta03g03570	ND	ND	ND	ND	18220.6			17691.3		18575.8	18394.8			S	3	___1	2.70275E-09	143.05	122.15	143.05	-2.4566	159270000	217	ostta03g03570	217	RAAMLDDTIRSPALDSPTEARRITTTNERTT
274	ostta03g03730	ND	ND	ND	ND	7518.12			11649.4		4226.64	6678.33			S	2	___1	0.0560124	46.796	35.433	46.796	0.51057	12804000	255	ostta03g03730	255	TEHVTIRVDAAEPPSSPRFDALSTAVGFVEH
275	ostta03g03820	ND	ND	ND	ND	7772.53	7357.86		7451.05		9211.6	9240.29	6291.62	7082.79	S	3	___1	0.00265316	67.749	51.276	67.749	-2.9284	72856000	161	ostta03g03820	161	MDAALEALTIGERSASPAPLSGKAAYAAFEA
277	ostta03g03840	ND	ND	ND	ND	48942.2	56005.8	48103		35614.9			60871.7	44115.7	S	2	___1	9.78887E-05	110.93	95.781	61.213	-4.2093	696230000	251	ostta03g03840	251	EEQEKAFAATFERANSVAYSKMKKRTYTAQE
279	ostta03g03930	ND	ND	ND	ND	8939.44		8391.03	8836.47	8736.05	8649.59	10084			S	3	___1	1.09404E-19	172.77	167.79	172.77	-0.46979	57662000	2	ostta03g03930	2	______________MSDEEYSEDEYVSSEGE
281	ostta03g04030	ND	ND	ND	ND	1574.21	1744.47						1521.28	1456.88	S	3	___1	0.0164475	45.014	26.649	45.014	0.45255	16000000	779	ostta03g04030	779	LLRACQAEDHPPARESPARRPNPPPVADGYG
284	ostta03g04690	ND	ND	ND	ND	4859.66			4054.63		6208.25	4316.1			S	2	___1	0.00073126	112.95	81.52	112.95	0.089547	115320000	33	ostta03g04690	33	RARRSRDGRGHGRESSRSNESGFARDDANDD
285	ostta03g04690	ND	ND	ND	ND	1947.49	2499.81						2094.24	1248.4	S	3	___2	2.8765E-08	136.14	112.29	121.42	-0.035826	206250000	35	ostta03g04690	35	RRSRDGRGHGRESSRSNESGFARDDANDDAR
286	ostta03g04690	ND	ND	ND	ND	8189.32	8932.4		5202.2		9055.87	8943.67	9408.83	7592.94	S	2	___2	0.0173081	60.49	46.526	53.089	0.6318	56360000	32	ostta03g04690	32	SRARRSRDGRGHGRESSRSNESGFARDDAND
288	ostta03g04690	ND	ND	ND	ND	9149.25	10412.2		5881.15		10237.8	10110.9	10371.6	7881.82	S	2	___2	0.00073126	112.95	81.52	112.95	0.089547	115320000	33	ostta03g04690	33	RARRSRDGRGHGRESSRSNESGFARDDANDD
290	ostta03g04790	ND	ND	ND	ND	19177	17144.6						20133.5	20252.8	S	3	___1	4.11662E-09	104.48	92.841	91.615	3.7878	8652500	75	ostta03g04790	75	KKDKKKKSGFAALMGSDDEPDDEEESESRPT
292	ostta03g04820	ND	ND	ND	ND	9711.86	9989.82						9497.23	9648.54	S	3	___1	8.5124E-08	95.519	83.906	95.519	-0.46426	6359000	52	ostta03g04820	52	TPSLSPGAAAGESPKSGEAGEAPIGDEQAET
293	ostta03g04890	ND	ND	ND	ND	988.195	1208.5		424.282		1064.89	1103.56	1034.41	1093.52	S	2	___1	0.0413743	53.967	24.668	53.967	2.0308	10401000	8	ostta03g04890	8	________MRDVQDASPSTRVAEMPSKHCVL
303	ostta03g05420	ND	ND	ND	ND	15673.5			10867.6		16724	19428.7			S	3	___1	0.0145794	56.139	45.505	56.139	-0.77929	17960000	421	ostta03g05420	421	LEKMRVGLQGLVRALSFKDVEARTTMVSAAS
305	ostta03g05420	ND	ND	ND	ND	22910			22149.7		21754.3	24825.9			T	3	___1	3.85738E-06	123.36	99.072	123.36	2.2528	7318000	429	ostta03g05420	429	QGLVRALSFKDVEARTTMVSAASDLQKAAKD
307	ostta03g05550	ND	ND	ND	ND	4939.38	4200.59						5635.63	4981.92	S	3	___1	1.24256E-50	254.45	220.65	100.39	-0.024543	114510000	162	ostta03g05550	162	VLKKVGVKAAASEGDSETSGIEQRAEEAALS
309	ostta03g05640	ND	ND	ND	ND	31224.6		30111.2	35828.6	27325.6	30293.2	32564.2			S	3	___1	3.6002E-12	155.92	138.99	116.06	-2.007	85394000	27	ostta03g05640	27	RGEERRRLVTPRGTGSTSEFSVPEVPRRMSA
310	ostta03g05680	ND	ND	ND	ND	7761.87	6086.66		7623.63		7896.43	8719.9	8682.31	7562.3	S	2	___1	0.00398801	107.12	89.791	103.2	-2.4108	21157000	47	ostta03g05680	47	ALLGEVSIASSPRVESPERADGTFRSPSLAS
311	ostta04g00110	ND	ND	ND	ND	4363.16	4114.52						4800.45	4174.51	T	3	___1	0.00147674	74.475	58.591	74.475	1.1738	2349900	161	ostta04g00110	161	DFGLARAFGIPVRAYTHEVVTLWYRAPEILL
312	ostta04g00430	ND	ND	ND	ND	19257	15912.4		18664.3		20489.7	25180.5	17489.1	17806.3	S	4	___1	1.35702E-07	90.724	81.262	90.724	-0.61695	26538000	46	ostta04g00430	46	PNEVGHVVHTGAPGASGEISYETVRVVGHGS
314	ostta04g00730	ND	ND	ND	ND	12287.7		14783.6	13026.9	10276.3	12158.8	11192.9			S	2	___1	1.08197E-28	220.46	193.92	220.46	-1.6239	42820000	360	ostta04g00730	360	VRRAPKSPKRRAPKSSPTNNPMEPSTKRAKR
316	ostta04g00750	ND	ND	ND	ND	9174.48	11987.8	8819.89		5330.91			9471.13	10262.7	S	3	___1	4.08E-14	166.04	140.99	166.04	0.079244	75728000	456	ostta04g00750	456	PSPARPRSSQKSRRASENDSSDAFRRMSLGE
317	ostta04g00770	ND	ND	ND	ND	1639.15	1575.6		1044.66		2039.51	1025.77	2001.14	2148.22	S	2	___1	0.000198263	90.412	79.507	45.79	-0.69352	8918800	107	ostta04g00770	107	DGKDGDDDDLRAVMDSEEEQEEEPRTSGRDA
319	ostta04g01190	ND	ND	ND	ND	31261.9		30817.4	34843.9	33257.8	27256.4	30133.9			S	3	___1	8.27442E-08	93.876	79.106	93.876	-0.2914	21738000	307	ostta04g01190	307	ERRARGAKEETAEASSDEDIFADAGRDYVPM
320	ostta04g01210	ND	ND	ND	ND	9016.3	9227.91		7049.21		8257.84	9952.44	10428.9	9181.54	S	3	___1	0.000190217	91.441	61.803	91.441	0.71162	20829000	297	ostta04g01210	297	GVVVNGFRAIGSGRISPTVRSRKSSLENLDL
321	ostta04g01450	ND	ND	ND	ND	109952		109597	114124	103642	112408	109991			S	3	___1	1.13521E-09	149.99	134.35	149.99	0.39466	91719000	277	ostta04g01450	277	DGAEAKVKPEYAPSLSPMRLTEVEEGIEIID
323	ostta04g01550	ND	ND	ND	ND	8361.22	8158.82						5825.8	11099	S	2	___3	0.0159622	50.897	26.605	50.897	3.5565	54829000	2	ostta04g01550	2	______________MSSPVMLLASVGRDAKT
324	ostta04g01550	ND	ND	ND	ND	8361.22	8158.82						5825.8	11099	S	2	___3	0.0159622	50.897	26.605	50.897	3.5565	54829000	3	ostta04g01550	3	_____________MSSPVMLLASVGRDAKTS
325	ostta04g01550	ND	ND	ND	ND	8361.22	8158.82						5825.8	11099	S	2	___3	0.0159622	50.897	26.605	50.897	3.5565	54829000	10	ostta04g01550	10	______MSSPVMLLASVGRDAKTSDASSSVR
327	ostta04g01570	ND	ND	ND	ND	6184.69			4532.77		7618.56	6402.73			T	3	___1	6.67759E-05	123.02	105.21	123.02	0.49834	227190000	358	ostta04g01570	358	DFQSQRDNPLVSIRRTVSGPNSAPRSMSYNP
328	ostta04g01680	ND	ND	ND	ND	25811.5	25472.8						25618	26343.7	S	2	___1	0.00429092	84.06	60.688	84.06	-0.079102	21534000	81	ostta04g01680	81	EEESKWSASTLRRLRSVDVSGRAMVTIAEEM
330	ostta04g01930	ND	ND	ND	ND	25433.6			22410.7		24401	29489.1			S	3	___1	0.00569344	64.407	51.003	64.407	-0.97463	26544000	9	ostta04g01930	9	_______MGFLRVLKSFGSSSSRSGVIADAA
331	ostta04g02050	ND	ND	ND	ND	9970.39		11605.5	8600.06	10289.6	9972.28	9384.48			S	4	___1	3.95514E-07	113.86	96.367	64.394	-0.26553	102250000	63	ostta04g02050	63	KVARRARDDDDDESVSPNAKRRRDGGDIDST
335	ostta04g02230	ND	ND	ND	ND	10367.3	9569.37						9480.94	12051.5	T	3	___1	0.0112263	56.719	35.766	56.719	-0.058176	7248400	73	ostta04g02230	73	RGSGRERETRASERGTPSASDAAVIRDMTDA
337	ostta04g02250	ND	ND	ND	ND	31088.4			28135.7		31489	33640.4			S	3	___2	4.16873E-08	111.6	98.4	94.403	2.4716	50773000	22	ostta04g02250	22	PDVERPSTSRRASSSSVDALGSSDAETVIAR
339	ostta04g02270	ND	ND	ND	ND	15046	13295.1						17750.9	14091.9	S	3	___1	0.00183328	68.463	50.428	68.463	0.33816	31092000	616	ostta04g02270	616	PSRVFSTSRLTKPFSSFARTKKSVASTGHLP
340	ostta04g02270	ND	ND	ND	ND	41052.4			45562.2		36096.1	41499			S	3	___1	0.00588716	61.087	46.668	61.087	0.34758	46385000	566	ostta04g02270	566	SAGVNIPHADGRQRGSNNALVGLMATKSSAP
342	ostta04g02280	ND	ND	ND	ND	12760.7	11863.4						13308.4	13110.5	S	4	___1	6.04869E-37	189.91	178.35	189.91	0.46119	19344000	146	ostta04g02280	146	ARARAGGGDGSAGDGSAGDAKEEDEDTAKPE
344	ostta04g02400	ND	ND	ND	ND	70852.1	65734.5						56844.8	89976.9	T	2	___1	5.24724E-28	186.05	151.09	186.05	-0.59366	80399000	156	ostta04g02400	156	MAKALPNQPPETIDRTQSGTVINMTTKDSQK
345	ostta04g02510	ND	ND	ND	ND	218786		235591	223442	209389	214612	210894			S	3	___1	4.78712E-25	171.99	160.25	171.99	-0.26585	907660000	85	ostta04g02510	85	FQGGAGIGGTHNAVMSSQDYLSAGMKTYDGH
348	ostta04g02590	ND	ND	ND	ND	2272.69	2341.43						2492.54	1984.1	S	2	___1	6.61282E-05	95.57	78.63	95.57	-0.68053	6485400	53	ostta04g02590	53	GARAKGGDVDMTEGGSQSSRDIFVDSMGIRR
349	ostta04g02770	ND	ND	ND	ND	38890.3	36909.4	40517.9		41104.7			37925.3	37994.4	S	4	___2	3.63556E-19	137.88	116.88	106.65	0.62451	24397000	505	ostta04g02770	505	KLFMDVARDLLEGEDSDSEEGRDPVEVLAMA
350	ostta04g02770	ND	ND	ND	ND	38890.3	36909.4	40517.9		41104.7			37925.3	37994.4	S	4	___2	3.63556E-19	137.88	116.88	106.65	0.62451	24397000	507	ostta04g02770	507	FMDVARDLLEGEDSDSEEGRDPVEVLAMAIA
352	ostta04g02920	ND	ND	ND	ND	30864.6	33809.9		19690.6		31262.8	35352	31536.1	33535.9	S	2	___1	6.43262E-05	110.74	69.857	75.788	1.6792	41449000	333	ostta04g02920	333	TMVISPASVDMSRGASFGYSVSRYVDSESEN
353	ostta04g02930	ND	ND	ND	ND	12844.7	14330.1		9250.89		10480.4	13471.7	15524.1	14010.8	S	2	___1	9.13995E-06	126.76	111.5	117.79	0.84132	36774000	395	ostta04g02930	395	GAMPQWKGPEETTAASAKLHENVSTSEKEDA
357	ostta04g03960	ND	ND	ND	ND	14123	13554.3						12823.2	15991.7	S	2	___1	0.06103	47.556	29.288	47.556	-0.31726	9438800	44	ostta04g03960	44	LPKRRFQARYRRSGMSFSVQDRDLVAALDNI
360	ostta04g04960	ND	ND	ND	ND	16170.7	16499.6						15247.1	16765.3	T	2	___1	0.00867001	77.813	60.716	77.813	-1.947	10595000	533	ostta04g04960	533	DTDHISPRSWQAEEPTPRAFGQMKDAADERR
361	ostta04g04960	ND	ND	ND	ND	7548.5	6846.09		7091.43		6310.07	8387.53	9689.34	6966.54	S	2	___2	2.07747E-06	131.53	108.81	90.434	2.1072	208280000	523	ostta04g04960	523	GLLSTDRAESDTDHISPRSWQAEEPTPRAFG
362	ostta04g05010	ND	ND	ND	ND	25012.6	24937.7						28214.1	21886	S	4	___1	7.78452E-09	98.29	86.094	98.29	3.3254	2253000	15	ostta04g05010	15	_MAGRGGRKSSPDVDSEVDLDDVDVGDEEGK
364	ostta04g05040	ND	ND	ND	ND	14786.2	13806.5						15664.5	14887.6	S	3	___1	0.0127695	57.136	12.52	57.136	-1.1049	24078000	925	ostta04g05040	925	PLLQTQKSSSFSVRDSIKRRSVRESIKFSSA
365	ostta04g05130	ND	ND	ND	ND	1602.92	1622.03		1747.36		1335.63	1426.86	2133.28	1352.37	S	3	___1	0.000151784	92.295	31.667	92.295	-1.1921	36459000	703	ostta04g05130	703	NARQLARERRLDALMSLSREKEDELRDKIQK
367	ostta04g05450	ND	ND	ND	ND	8012.21	8115.83						7913.41	8007.38	S	4	___2	0.0224757	41.27	33.994	41.27	-0.0023972	6709900	81	ostta04g05450	81	LDGRRHRRRDDAMVDSDWSNDENDHPNEGFE
368	ostta04g05450	ND	ND	ND	ND	8012.21	8115.83						7913.41	8007.38	S	4	___2	0.0224757	41.27	33.994	41.27	-0.0023972	6709900	84	ostta04g05450	84	RRHRRRDDAMVDSDWSNDENDHPNEGFEGTR
369	ostta04g05490	ND	ND	ND	ND	23884.4	23166.9	23583.7		23527.4			25004.8	24139	S	4	___1	8.88753E-08	92.41	71.404	51.963	-0.50169	72608000	45	ostta04g05490	45	RRRALRVSAWRAGAESADEDADDKPGPSLAP
370	ostta04g05490	ND	ND	ND	ND	23703.1	26115.9						23515.3	21478.2	S	3	___1	1.05545E-20	162.07	139.48	162.07	-0.68374	24654000	683	ostta04g05490	683	GIPTNANMNRAQSIQSSQNAVEKPAEDAGAS
371	ostta04g05490	ND	ND	ND	ND	1208.88	1107.76	817.635		1065.75			1725.85	1327.39	S	3	___1	0.00152462	70.332	57.131	45.115	0.2471	31099000	4	ostta04g05490	4	____________MPGSHRDDAPQPRRRHGDR
376	ostta05g00470	ND	ND	ND	ND	22963.6	17966.7						32670.3	18253.7	S	3	___2	0.00588545	61.102	50.468	61.102	0.23522	48317000	406	ostta05g00470	406	GLDISMHGGKAYNEDSNSKRGSQNV______
377	ostta05g00470	ND	ND	ND	ND	22963.6	17966.7						32670.3	18253.7	S	3	___2	0.00588545	61.102	50.468	61.102	0.23522	48317000	408	ostta05g00470	408	DISMHGGKAYNEDSNSKRGSQNV________
378	ostta05g00680	ND	ND	ND	ND	40034.2	37562.5						40391.3	42148.7	S	3	___1	4.77106E-07	100.35	83.859	100.35	1.5268	18070000	337	ostta05g00680	337	RDMYDVFFDAQEELPSPVGKDLERFTTMRTE
379	ostta05g01000	ND	ND	ND	ND	1142.21	893.601						1380	1153.03	S	2	___1	0.0316045	57.019	36.69	57.019	-0.84613	4108100	29	ostta05g01000	29	VRTAPARSANAVVRASGDEAENSARYRRAAE
382	ostta05g01120	ND	ND	ND	ND	63598.6	62129.7		43142.6		80516.4	67171.1	62223	66409.1	T	3	___1	9.90381E-06	112.3	96.415	91.355	0.86936	97166000	676	ostta05g01120	676	SKFVEGTPAKATTKVTESAEPAKPAAKSAVT
384	ostta05g01210	ND	ND	ND	ND	26449.4	24258						26634.7	28455.6	S	3	___1	2.1552E-36	204.99	175.37	204.99	0.026393	129000000	1169	ostta05g01210	1169	TSQQAIDIESGDRSESPSKTIRIWRDSRVTG
385	ostta05g01250	ND	ND	ND	ND	37235.1			36834.3		35856.9	39014			S	2	___1	6.19362E-64	281.49	256.06	281.49	2.8443	9272300	237	ostta05g01250	237	GRGRRRDGGGVRRSTSVQDALTEIQAEGRFA
386	ostta05g01280	ND	ND	ND	ND	6701.02	6591.39		7889.51		6901.61	4852.77	6114.17	7856.67	T	3	___1	0.0290944	47.288	32.597	47.288	1.4592	9696400	276	ostta05g01280	276	QKNKRQRNETKNRHGTPEILSKEEEALRKMK
387	ostta05g01495	ND	ND	ND	ND	4243.76		5196.5	3934.23	2688.56	5296.73	4102.78			S	2	___1	8.38097E-05	104.21	82.906	74.376	-0.35584	223520000	178	ostta05g01495	178	QSAVKMKKRESTRQGSIDERGESVR______
388	ostta05g01600	ND	ND	ND	ND	1708.92	1832.54						1621.12	1673.1	S	3	___1	9.13191E-05	69.747	60.089	69.747	0.32812	14637000	41	ostta05g01600	41	EKKHTMREANDDDDASTRANGEAQTQRGGET
389	ostta05g01650	ND	ND	ND	ND	30865.7	28607.8		31576.7		34901.1	34241.8	27545.8	28321.1	T	2	___1	4.46855E-07	133.28	114.2	115.12	0.37103	204790000	497	ostta05g01650	497	SSERDRKAGELLLTRTEENRIRLTDIDPESW
390	ostta05g01770	ND	ND	ND	ND	1125.29	1239.43		987.266		830.743	872.138	1139.65	1682.5	S	2	___1	2.72692E-23	183.36	162.71	183.36	0.78202	18238000	81	ostta05g01770	81	DEALIAGARALGREASESEEEEEEEESAGAR
392	ostta05g01780	ND	ND	ND	ND	65507.6	63647.7		59536.1		79510.3	65845.9	62705.1	61800.3	S	2	___1	0.000359139	92.445	74.177	92.445	1.7283	47062000	17	ostta05g01780	17	PMLVTMMAAKPQVRASGADVFQKGKNYANIQ
393	ostta05g02020	ND	ND	ND	ND	27564.6	26718						26618.4	29357.4	S	2	___1	0.000108377	96.135	73.332	96.135	2.8076	32133000	224	ostta05g02020	224	SKEEQLGPKRRRMVRSASSAEVDASTLTRYV
394	ostta05g02160	ND	ND	ND	ND	14025.3			12954		14382	14739.8			S	3	___1	0.0012264	74.678	35.018	67.275	0.15832	59728000	438	ostta05g02160	438	VPVRVASSGEIKREDSSTLTLKRKTQDAVGG
395	ostta05g02160	ND	ND	ND	ND	79875.3	88380.3	71443.6		77125.7			76932.4	85494.4	S	2	___1	1.74219E-06	123.29	65.739	123.29	0.90956	227560000	429	ostta05g02160	429	KKTSAAEKAVPVRVASSGEIKREDSSTLTLK
396	ostta05g02160	ND	ND	ND	ND	30967.8	29077.8						30229.5	33596	S	3	___2	0.0012264	74.678	35.018	67.275	0.15832	59728000	438	ostta05g02160	438	VPVRVASSGEIKREDSSTLTLKRKTQDAVGG
397	ostta05g02160	ND	ND	ND	ND	30967.8	29077.8						30229.5	33596	S	2	___2	1.74219E-06	123.29	65.739	123.29	0.90956	227560000	429	ostta05g02160	429	KKTSAAEKAVPVRVASSGEIKREDSSTLTLK
398	ostta05g02240	ND	ND	ND	ND	100209			108709		92742.8	99175.1			S	4	___1	1.70788E-07	107.9	90.413	107.9	0.5715	15132000	36	ostta05g02240	36	VSPRATANKVNGAKDSDEDEGVVPRPVKMSA
400	ostta05g02430	ND	ND	ND	ND	2355.35	2084.95	2604.91		2309.54			2797.8	1979.53	S	3	___1	0.0282471	48.423	14.037	48.423	-0.61458	19042000	552	ostta05g02430	552	KAETDGKHGFFDRLRSVSFKSKKNAPARSS_
402	ostta05g02450	ND	ND	ND	ND	16451		21595.3	12072.2	17402.7	17724.5	13460.1			S	2	___1	0.00642467	84.954	46.933	72.607	0.34046	217390000	963	ostta05g02450	963	HAEADEATKERDARISADVERLSEVAAVARA
403	ostta05g02460	ND	ND	ND	ND	35248.7		38215.5	37416.9	38013.4	31983.7	30614.3			S	2	___1	3.39292E-09	148.04	122.48	148.04	0.64231	47314000	161	ostta05g02460	161	FRAHFGQSIQAIGRRSPALALPEADGGRADV
404	ostta05g02670	ND	ND	ND	ND	13965.8	12605.3						14421.8	14870.4	S	3	___1	0.00013299	95.981	78.956	95.981	0.97286	9396800	324	ostta05g02670	324	SDGSRRESFDAGGPGSRRSSMDERRAKWEHT
405	ostta05g02670	ND	ND	ND	ND	2623.41		2602.97	2486.41	2688	2922.79	2416.89			S	3	___1	0.00136703	88.267	40.561	43.308	-0.72647	21199000	404	ostta05g02670	404	TTKKTSLGTRIRRNLSLERLKDALGMKKT__
408	ostta05g02680	ND	ND	ND	ND	20322.8		20870.7	18101.5	18594	21606.8	22441			S	3	___2	9.23035E-33	205.12	190.35	79.36	0.28311	837180000	691	ostta05g02680	691	QKSPKKAMATEDGDKSDSDLTDTARLEEENI
410	ostta05g02680	ND	ND	ND	ND	16416.7			17841.2		15419.6	15989.3			Y	3	___2	0.0283928	40.113	20.274	40.113	-2.4646	58550000	508	ostta05g02680	508	VKDKNAAALKALDDEYRAKLSMSKAENVRNK
411	ostta05g02730	ND	ND	ND	ND	44536.6	40974.6						42690	49945.2	S	4	___1	2.5596E-11	134.81	114.74	134.81	0.090448	16444000	425	ostta05g02730	425	LDDATAGTMAERPTISQSEKKAPVDTVDVEA
413	ostta05g02840	ND	ND	ND	ND	10462	12144.8						9975.55	9265.65	S	3	___1	0.0328271	42.599	26.374	42.599	0.036969	5039500	212	ostta05g02840	212	SDQSTEQAAAFTKAASMFKKREPKHEESSAI
414	ostta05g02840	ND	ND	ND	ND	9317.6			9972.42		8701.49	9278.88			S	2	___1	9.69914E-07	113.52	89.672	98.531	-3.0152	9390100	288	ostta05g02840	288	LESARLELFGVREAQSPVTPTPKGDVDSDGF
417	ostta05g03270	ND	ND	ND	ND	5698.59		4418.97	5559.16	3268.49	7046.92	8199.42			S	3	___1	8.43118E-06	105.06	93.292	105.06	-0.45402	23861000	25	ostta05g03270	25	PLRRARSQRSEASESSATSLEQCSREKFSFD
426	ostta05g03840	ND	ND	ND	ND	82704.8	78079.6						86573.2	83461.4	S	5	___1	2.60254E-18	177.91	164.03	69.922	-0.11469	74335000	262	ostta05g03840	262	TKRGKKKGPPGGGLDSDDEDEGKKSGKAGGK
428	ostta05g03850	ND	ND	ND	ND	14105.4	11981.6	14536.2		13762			15826.9	14420.4	S	4	___1	1.85842E-14	126.11	110.95	64.668	1.2508	31082000	48	ostta05g03850	48	ASKDVGSKPTRDESDSEEEDFPAPQPAGDLT
429	ostta05g04100	ND	ND	ND	ND	601.302		756.449		497.265	662.77	488.725			S	3	___2	0.0158903	52.402	36.636	52.402	0.52996	18697000	108	ostta05g04100	108	DAERTRGSDGGSVGGSDDGETDDGDARRRAE
432	ostta05g04120	ND	ND	ND	ND	3205.35			2953.27		3376.23	3286.57			S	3	___2	4.50323E-21	168.72	154.85	126.42	-0.68368	79638000	282	ostta05g04120	282	THGLSKSSASPSARESDVDTGSPIAEQQRSW
434	ostta05g04280	ND	ND	ND	ND	7941.08	7169.05						7034.25	9619.95	S	3	___1	2.48452E-05	101.97	58.666	101.97	0.59344	139930000	246	ostta05g04280	246	GSSMTSPFASDRESLSPGRRQMQQSASHAGS
437	ostta05g04370	ND	ND	ND	ND	15177.8		14371.8	22773.8	12605.4	8827.49	17310.4			S	3	___1	3.85052E-07	133.88	101.81	119.21	-0.10205	370090000	22	ostta05g04370	22	TKSVEVSLPRRGSQSSFTSKSNRHALDVVVD
438	ostta05g04370	ND	ND	ND	ND	44083.5			39761.9		48271.2	44217.4			S	3	___1	2.43072E-05	110.98	97.866	110.98	0.2764	311680000	9	ostta05g04370	9	_______MDSTTRTKSVEVSLPRRGSQSSFT
440	ostta05g04370	ND	ND	ND	ND	30374	35217.2	29544.3		28853.2			29711.8	28543.3	S	3	___2	3.85052E-07	133.88	101.81	119.21	-0.10205	370090000	22	ostta05g04370	22	TKSVEVSLPRRGSQSSFTSKSNRHALDVVVD
441	ostta05g04560	ND	ND	ND	ND	4383.55	3935.39	3323.7		1612.69			8591.92	4454.07	T	3	___1	0.0223765	53.3	38.328	48.823	-0.0050209	39149000	65	ostta05g04560	65	SVGYKGSTDAGSAPKTRSGKSGYVYKLGLKN
442	ostta05g04570	ND	ND	ND	ND	6361.41	5709.68		7672.07		6223.34	5790.74	6934.51	5838.14	S	3	___1	0.0154479	55.314	30.459	44.616	0.77166	23291000	175	ostta05g04570	175	KKQVEFARLPPPRPASARSIKSAEMYDPYAS
443	ostta05g04610	ND	ND	ND	ND	5788.25			5250.7		6501.4	5612.63			S	3	___1	0.0145116	54.524	44.837	50.088	-1.2171	22742000	156	ostta05g04610	156	QLAELRSEEKRLLDVSHGARARQTQSSSGIE
444	ostta05g04630	ND	ND	ND	ND	440.989	456.943						398.942	467.082	S	3	___1	1.48571E-08	95.652	80.709	95.652	0.10421	8089900	8	ostta05g04630	8	________MERARASSDAEDGGTTTTTTTTT
446	ostta05g04650	ND	ND	ND	ND	19825.5	20135.6						21784.5	17556.4	T	3	___1	0.000788476	80.411	67.851	75.376	2.1537	21868000	1150	ostta05g04650	1150	MKRAEWTSRRLSRQLTYASETQAIQRRYSFA
448	ostta05g04670	ND	ND	ND	ND	41745.1			42320.3		42164.1	40750.8			S	3	___1	0.000166233	126.51	114.91	77.726	1.5825	140190000	366	ostta05g04670	366	SKRTFAMRKKKFGSFSKDTDHQD________
449	ostta05g04670	ND	ND	ND	ND	83435.7	79096.2	79726		85141.3			87613.8	85601	T	3	___1	0.000170716	99.927	87.761	99.927	0.28828	417210000	369	ostta05g04670	369	TFAMRKKKFGSFSKDTDHQD___________
450	ostta05g04710	ND	ND	ND	ND	21979.1	24402.5	21620.7		22683.2			21804.6	19384.6	S	3	___1	1.37499E-17	161.55	148.52	151.96	-0.49586	82987000	115	ostta05g04710	115	KVPREAEARDARAETSDATATGYAYEEGRRY
451	ostta05g04790	ND	ND	ND	ND	18781.4	15173.5	21602.3		23657.5			15082.4	18391.1	S	2	___1	1.28771E-06	122.49	90.612	113.96	-0.61245	314890000	64	ostta05g04790	64	TRAFLNFGKKTTPGGSGGVVDRTPYLCIDCG
452	ostta06g00050	ND	ND	ND	ND	14797.6	15325.4						15298.8	13768.6	S	4	___1	2.85543E-10	119.45	108.31	119.45	-1.3308	2910500	643	ostta06g00050	643	KHDEDDEITFVDTKRSTSLLTPLGTGQFVQG
457	ostta06g00360	ND	ND	ND	ND	3717.11	3113.22	3709.29		3703.4			4357.21	3702.44	S	3	___1	5.88291E-06	106.93	91.039	106.93	-0.12649	115000000	233	ostta06g00360	233	AHGTRGEVSGGSAPTSPSRPRMTSEDHEAAT
458	ostta06g00360	ND	ND	ND	ND	5083.88	5216.5		4064.14		4527.38	5017.36	5781.56	5896.38	S	3	___2	1.9516E-05	91.317	78.117	65.085	1.9675	98543000	229	ostta06g00360	229	LACAAHGTRGEVSGGSAPTSPSRPRMTSEDH
459	ostta06g00360	ND	ND	ND	ND	5083.88	5216.5		4064.14		4527.38	5017.36	5781.56	5896.38	S	3	___2	5.88291E-06	106.93	91.039	106.93	-0.12649	115000000	233	ostta06g00360	233	AHGTRGEVSGGSAPTSPSRPRMTSEDHEAAT
462	ostta06g00980	ND	ND	ND	ND	31402.3	38601.8		32536.9		28096.8	30543.5	28142.9	30491.7	S	3	___1	7.98099E-08	109.19	88.372	73.654	-0.25631	27524000	1106	ostta06g00980	1106	SPTKSKPVSKLSGNRSEQQLSPSTGSVGLRT
464	ostta06g00980	ND	ND	ND	ND	8566.12	9074.63		7710.35		6592.85	9414.39	9866.71	8737.82	S	3	___1	0.000962574	91.069	77.977	91.069	0.039981	68996000	1072	ostta06g00980	1072	DVGVSPNGGGLTRTDSWHQRLANLGSSLGSR
465	ostta06g00980	ND	ND	ND	ND	29472.4	26617.5	32530.8		30061.9			28071.8	30079.9	S	2	___1	3.63095E-10	138.75	110.9	109.79	1.8571	490000000	1160	ostta06g00980	1160	PALVIPSTRTEQLRNSPTSLSTLRRTTSNLI
466	ostta06g01100	ND	ND	ND	ND	15379.3			14164.9		14997.9	16975.2			S	2	___1	4.28954E-61	263.09	226.45	263.09	1.365	793840	584	ostta06g01100	584	LTKLNRGSQSRAELGSYDEGGNYVAQEWAER
468	ostta06g01190	ND	ND	ND	ND	8171.61	8989		6949.73		7480.06	9182.72	8411.68	8016.49	S	2	___1	5.59374E-59	258.41	244.61	258.41	-0.46548	17554000	58	ostta06g01190	58	LEALSMSREIRGVGSSLDDGEEVTSGERDAH
469	ostta06g01190	ND	ND	ND	ND	30606.5	29562.9						31667.2	30589.5	S	2	___1	0.0527328	50.607	34.945	50.607	1.1484	3360300	47	ostta06g01190	47	ARAPLTPTKSLLEALSMSREIRGVGSSLDDG
471	ostta06g01620	ND	ND	ND	ND	8285.61	8961.68	7274.5		5532.22			9663.45	9996.21	S	2	___1	5.93254E-14	167.21	145.43	167.21	0.72102	38103000	422	ostta06g01620	422	SPGTFGGRARMSRGTSPSSQPMTLATRYQTQ
473	ostta06g01750	ND	ND	ND	ND	40008.5		38067.4	38783	39880.5	41247.3	42064.5			S	2	___1	0.0016403	84.06	55.104	84.06	-0.55442	120430000	148	ostta06g01750	148	SPATAVKPKTRSRSVSSLRPALKLEVESGPS
474	ostta06g01960	ND	ND	ND	ND	80648.7	77168.5						83438.2	81339.4	S	3	___1	3.21742E-16	151.95	139.27	151.95	-0.11556	8648000	97	ostta06g01960	97	LGLSAVCEKKLAKAASLAALDEAAMDDDVDF
475	ostta06g02030	ND	ND	ND	ND	23845.3	24584.4	18426.8		17795.9			29677.2	28742.2	S	3	___1	0.00390975	62.203	45.323	62.203	-0.94821	84350000	291	ostta06g02030	291	LLDRLDLEEREAREESDDPPRPVTPPDDTER
477	ostta06g02040	ND	ND	ND	ND	5865.23	6130.31						6170.76	5294.62	S	3	___1	0.00392475	66.267	51.391	66.267	1.0547	26848000	346	ostta06g02040	346	FGSGEFINRMRAAGESPTRLREGDKKRKKDK
478	ostta06g02060	ND	ND	ND	ND	24586.1	22347.7	26417.2		23526.8			25334.5	25304.2	S	4	___1	3.79939E-09	108.01	93.74	97.639	0.68637	30278000	55	ostta06g02060	55	RRPSEARAEESEDEKSGAESDADDEKDAPWR
479	ostta06g02060	ND	ND	ND	ND	3561.62	3483.13	3740.85		2760.57			3726.5	4097.07	S	3	___1	1.06207E-07	114.69	69.678	80.752	0.24517	23296000	130	ostta06g02060	130	GRERSARLQEVRAEVSESDEEGTTSESERTF
487	ostta06g02590	ND	ND	ND	ND	13080.5	14278.2						12236.6	12726.7	S	4	___1	9.73584E-38	189.72	179.01	189.72	0.30483	2976600	408	ostta06g02590	408	GSARLAATEDDDEEDSEEPTENAVKQEVDAE
488	ostta06g02690	ND	ND	ND	ND	15127.3			15504.4		17297.2	12580.3			S	3	___1	1.38571E-05	96.487	77.654	71.241	1.7024	25785000	312	ostta06g02690	312	ETDRAKSPALADTSDSRDEKEGTVVSPDGKS
489	ostta06g02720	ND	ND	ND	ND	76909.2		56162.4	81475.4	59752.7	85844.3	101311			S	3	___1	1.72418E-09	130.49	117.64	130.49	-0.75171	40950000	179	ostta06g02720	179	LRDPGGGSSFIFGGESPPKRSGNGEGDRTSR
490	ostta06g02820	ND	ND	ND	ND	11029.6	10616						11225.4	11247.5	S	3	___1	2.42841E-13	147.26	135.63	126.45	0.088398	23506000	492	ostta06g02820	492	KTQPKAEVQADDETESENEEELEARMAKMNK
492	ostta06g03010	ND	ND	ND	ND	20404.9	27693	13555.5		12505.3			25857.2	22413.3	S	3	___1	0.00362439	66.533	51.866	53.869	-0.12032	78931000	7	ostta06g03010	7	_________MRRRSTSPASRPPAKRHRTDED
495	ostta06g03040	ND	ND	ND	ND	68796.8	65380.3		71955.7		65879.1	71178.8	72755.2	65631.6	T	2	___1	1.45997E-08	151.1	109.07	147.63	-1.0802	37094000	1668	ostta06g03040	1668	IRLARILLASDLQPKTPVSPVLAQYKGGVIE
496	ostta06g03050	ND	ND	ND	ND	23114.5		25677.2	24167.5	24627.3	20973.2	20127.1			S	5	___1	3.74775E-08	102.97	88.512	100.29	0.78484	83512000	427	ostta06g03050	427	RLVAKPHMLVHERPPSPPLSAKGSASAGV__
497	ostta06g03200	ND	ND	ND	ND	20318.9	18000.2	23197.8		19630.9			19642.4	21123.3	S	3	___1	1.36043E-50	252.25	221.02	176.42	-0.67956	15393000	94	ostta06g03200	94	PAASGTARAFRRRLESFSEAVESARATFGEL
498	ostta06g03200	ND	ND	ND	ND	8996.89			9386.93		9144.78	8458.95			S	3	___1	0.000274023	89.189	81.817	69.352	-1.1007	99277000	749	ostta06g03200	749	RTDTSSPANKAKRQNSHGFLEH_________
499	ostta06g03290	ND	ND	ND	ND	12986.6	12027.5						13120.1	13812.2	S	2	___1	0.000925375	88.24	76.88	87.878	-0.6349	19416000	360	ostta06g03290	360	GPLSPSRRSEKSDVSSLATTRRWPLGATAQR
501	ostta06g03320	ND	ND	ND	ND	22598.8	23680.2		21215.8		20139.3	22422.5	22610.8	25524.4	S	2	___1	0.0142283	54.27	43.462	52.903	-0.96198	47774000	1344	ostta06g03320	1344	STKVSTGGATLSRSSSAMLGDGWMRILDVLE
502	ostta06g03320	ND	ND	ND	ND	20196.1	19979.9						18823.9	21784.4	S	2	___1	0.000334718	96.626	81.249	96.626	0.28859	37952000	1340	ostta06g03320	1340	NRVASTKVSTGGATLSRSSSAMLGDGWMRIL
506	ostta06g03380	ND	ND	ND	ND	41920.6	41306.4						43951.5	40504.1	S	3	___1	0.0077301	56.529	27.038	56.529	0.37879	95085000	382	ostta06g03380	382	EEEKKARRNKRFGDGSASELNVEEKFDKDMS
509	ostta06g03440	ND	ND	ND	ND	25966.3	24476.1		22278.8		29085.4	25510.6	20335	34111.8	S	3	___2	0.00301868	72.2	60.832	72.2	-0.25186	99880000	1234	ostta06g03440	1234	ARGSIDGRKSLSIGHSREVSREVVSPIAESS
511	ostta06g03440	ND	ND	ND	ND	15409.3	13505.4		16527.2		16587.4	19057.8	12535	14242.8	S	3	___1	1.13069E-06	109.22	85.995	81.904	-0.083539	24034000	1202	ostta06g03440	1202	IKSEDIVKPRHRRQLSFADVWGKQPDIPEIP
514	ostta06g03660	ND	ND	ND	ND	11692.3	10797.1						12806.9	11472.9	S	3	___1	0.000277053	92.65	68.663	88.706	0.6501	241240000	881	ostta06g03660	881	MIDDGGRSTRSRGRYSPPPSPTRTNSGRTGD
515	ostta06g03660	ND	ND	ND	ND	10653.4	10706.2		11423.1		10143.1	9272.34	11367.3	11008.6	S	2	___1	4.9018E-06	118.04	92.654	118.04	0.011749	83140000	885	ostta06g03660	885	GGRSTRSRGRYSPPPSPTRTNSGRTGDDTSK
518	ostta06g03660	ND	ND	ND	ND	4567.03			3796.39		5000.97	4903.74			S	2	___2	4.9018E-06	118.04	92.654	118.04	0.011749	83140000	885	ostta06g03660	885	GGRSTRSRGRYSPPPSPTRTNSGRTGDDTSK
523	ostta06g03920	ND	ND	ND	ND	23956.1		27368.9	27876.7	25049.4	21715.5	17770.1			S	2	___1	1.96277E-07	115.09	84.186	102.63	0.67371	97241000	18	ostta06g03920	18	APSSPTETPAGARATSPPLAETPAGTPGRMR
524	ostta06g03920	ND	ND	ND	ND	5268.42		5571.26	5107.23	4702.19	5838.27	5123.17			S	2	___1	3.78291E-14	172.41	136.08	101.72	-0.81735	74004000	6	ostta06g03920	6	__________MGAPSSPTETPAGARATSPPL
525	ostta06g03920	ND	ND	ND	ND	4162.23	3742.58	4633.32		4227.01			3831.82	4376.41	T	3	___1	0.000202596	88.021	68.011	88.021	-1.363	22306000	8	ostta06g03920	8	________MGAPSSPTETPAGARATSPPLAE
527	ostta06g03980	ND	ND	ND	ND	16990.5	14393.6		18924.5		15554.7	12471.4	20076.8	20521.8	S	3	___1	4.34023E-23	202.97	179.44	82.259	0.51347	493510000	26	ostta06g03980	26	KEKKEKKEKKEKRERSSDEETADEVEDKRPK
528	ostta06g03980	ND	ND	ND	ND	9899.2	7773						10842.1	11082.4	S	3	___1	1.63277E-05	98.759	81.27	82.259	0.51347	74301000	27	ostta06g03980	27	EKKEKKEKKEKRERSSDEETADEVEDKRPKV
530	ostta06g03980	ND	ND	ND	ND	13085.5	14498.1		11110.9		12289.2	8987.55	15686.5	15940.9	S	3	___2	1.63277E-05	98.759	81.27	82.259	0.51347	74301000	27	ostta06g03980	27	EKKEKKEKKEKRERSSDEETADEVEDKRPKV
531	ostta06g03980	ND	ND	ND	ND	39548.6	35699.6	41337.6		34805.3			40010.6	45889.8	T	3	___2	3.33861E-08	128.21	110.29	128.21	1.6532	217150000	31	ostta06g03980	31	KKEKKEKRERSSDEETADEVEDKRPKVEDAE
532	ostta06g04070	ND	ND	ND	ND	3281.93	3438.16	2943.32		3566.93			3087.63	3373.62	S	3	___1	0.00102399	86.911	63.161	71.879	-1.9221	27069000	220	ostta06g04070	220	YVPPSMRAGATGTGASMDRRRDENSIRVSNL
536	ostta06g04300	ND	ND	ND	ND	810.27			905.949		854.732	670.128			S	2	___2	0.00119126	78.486	64.807	77.192	0.15055	23159000	156	ostta06g04300	156	EFADVTPRAGSPGSQSEEGTPRSARRFVRFG
538	ostta06g04300	ND	ND	ND	ND	3608.96	2592.5						4577.62	3656.75	S	2	___1	6.47818E-14	165.89	149.22	165.89	1.6987	121040000	151	ostta06g04300	151	GRALTEFADVTPRAGSPGSQSEEGTPRSARR
542	ostta06g04300	ND	ND	ND	ND	1748.75			1580.58		1761.98	1903.68			T	3	___1	0.000907084	84.468	68.604	84.468	-0.23086	2643500	146	ostta06g04300	146	GMFGNGRALTEFADVTPRAGSPGSQSEEGTP
548	ostta07g00090	ND	ND	ND	ND	21890.2	21882.7	24219		20597.7			20732	22019.6	S	3	___1	9.60453E-07	117.9	105.14	117.9	0.73605	59819000	86	ostta07g00090	86	VTRNQRPEAVVRRVPSDGSNEQQVSKGGDAK
549	ostta07g00090	ND	ND	ND	ND	10882	11346.6		7510.84		10408.7	10904.2	11966.4	13155.2	S	3	___1	0.000648726	74.147	61.38	74.147	0.71278	24389000	89	ostta07g00090	89	NQRPEAVVRRVPSDGSNEQQVSKGGDAKKTV
554	ostta07g00340	ND	ND	ND	ND	35733.8	36003.6		28322.6		36302.7	33526.2	38914.3	41333.5	S	3	___1	5.56584E-06	115.57	86.847	60.434	4.1465	108850000	458	ostta07g00340	458	QSLLSDARASKTASASFTNKKNEDFAETDIE
556	ostta07g00400	ND	ND	ND	ND	4828.17	4760.24	5304.94		4501.81			4928.7	4645.18	S	2	___1	8.93891E-13	138.39	123.83	138.39	-0.38396	24700000	175	ostta07g00400	175	HVVGDDDARTRVLAPSDDEDADDGSDAETSR
558	ostta07g00490	ND	ND	ND	ND	112882	109821						117526	111299	S	2	___1	2.26076E-29	220.55	187.32	220.55	0.64528	4205800	364	ostta07g00490	364	GSPTIGSGSGFVPFRSLQSYENLLALQEAKE
559	ostta07g00490	ND	ND	ND	ND	107788	95848.4		122439		114042	118375	90481.6	105540	S	2	___1	5.99112E-15	176.08	155.75	166.59	1.8352	76437000	367	ostta07g00490	367	TIGSGSGFVPFRSLQSYENLLALQEAKEGKK
561	ostta07g00490	ND	ND	ND	ND	71182	79925.7						76364.3	57255.8	S	2	___2	4.15563E-12	160.78	128.9	136.39	-0.085554	176300000	338	ostta07g00490	338	TGTALERKSSLQRISSNGDLKGELGKGSPTI
562	ostta07g00520	ND	ND	ND	ND	9923.05			5946.29		15741.2	8081.71			S	2	___1	0.000692162	106.38	76.034	93.143	1.0556	13894000	78	ostta07g00520	78	VSAVGGAKPMGRSESSIPRNKQSNNKKSKAR
565	ostta07g00620	ND	ND	ND	ND	2413.77		2571.83	2257.86	2551.43	1907.1	2780.63			S	2	___1	9.66699E-09	138.31	109.01	108.97	-0.48238	29764000	22	ostta07g00620	22	KTSTTSPPASLSRQTSACASETSARGVIRQE
566	ostta07g00620	ND	ND	ND	ND	7818.21	6084.92		8530.52		6578.56	8975.71	8116.12	8623.41	S	2	___2	1.89884E-09	154.85	131.62	136.82	0.14117	115220000	18	ostta07g00620	18	ACASKTSTTSPPASLSRQTSACASETSARGV
567	ostta07g00620	ND	ND	ND	ND	7741.15	6457.86	7514.99		6967.44			8613.55	9151.93	T	2	___2	0.000287711	96.707	82.017	96.707	0.019654	38932000	8	ostta07g00620	8	________MGACASKTSTTSPPASLSRQTSA
568	ostta07g00620	ND	ND	ND	ND	14673.8	11786.9	17580.9		16480.1			13592	13929.3	S	2	___1	1.89884E-09	154.85	131.62	136.82	0.14117	115220000	18	ostta07g00620	18	ACASKTSTTSPPASLSRQTSACASETSARGV
578	ostta07g01400	ND	ND	ND	ND	7737.61			7011.84		8297.1	7903.9			T	3	___1	0.0240253	71.555	47.844	71.555	-0.47372	9163100	159	ostta07g01400	159	DFGLARIFGSPDRRFTHQVFARWYRAPELLL
584	ostta07g01610	ND	ND	ND	ND	7295.52	7838.61		6675.55		6356.8	6748.23	9643.3	6510.64	S	2	___2	1.32606E-13	162.31	146.72	159.36	-0.31963	6857400000	375	ostta07g01610	375	QAAAAPVSRQASRQTSFSQPTGGRTPIKGWS
585	ostta07g01620	ND	ND	ND	ND	1522.91	1089.04	1768.34		1618.16			1707.74	1431.27	S	3	___1	0.0076402	53.475	43.817	53.475	-0.65233	22907000	3	ostta07g01620	3	_____________MPSDSEVTHGCDRGDGDG
586	ostta07g01670	ND	ND	ND	ND	34773.3	37217.4						35075.1	32027.4	T	2	___1	1.18926E-05	132.25	104.82	132.25	3.334	83995000	346	ostta07g01670	346	APSKSQKALDSASSTTIRRRSARRAS_____
587	ostta07g01740	ND	ND	ND	ND	3359.23	3692.03	2899.07		2841.41			3478.34	3885.28	S	3	___1	0.00133075	83.948	44.8	64.711	0.56928	14511000	404	ostta07g01740	404	PNVIDGVSKAFDRVISSATEKISK_______
590	ostta07g01850	ND	ND	ND	ND	24001.1	24432						23216.2	24355.2	S	2	___1	1.48666E-05	114.39	50.997	114.39	-0.76925	13981000	256	ostta07g01850	256	AFLVRSLADSSILRRSYSEELSRSAMQRGAR
593	ostta07g01910	ND	ND	ND	ND	88219.3	92181.3	83153.2		85163.5			93178	87420.7	S	3	___1	7.02999E-07	124.28	104.9	59.983	1.015	384500000	1080	ostta07g01910	1080	DAAQTHASPMRKFRKSLSLKEVDDGEQLRVY
597	ostta07g02240	ND	ND	ND	ND	7855.73			5342.32		9389.43	8835.45			T	3	___1	0.00372986	76.073	59.047	76.073	-1.6176	8118100	20	ostta07g02240;ostta07g02030	20;20	VCVHTVERALADEDATARRTRAAIATAALRS
599	ostta07g02270	ND	ND	ND	ND	1747.82	1769.19						1746.46	1727.79	S	2	___1	0.0585755	47.302	14.214	47.302	1.0348	4227700	10	ostta07g02270	10	______MGSCSSKTASDGGVETRETRTLDAS
600	ostta07g02270	ND	ND	ND	ND	58252.1	51850.8	68264.9		59862.1			49742	61540.9	S	3	___1	8.69007E-38	235.46	185.37	166.29	-0.27941	930510000	34	ostta07g02270	34	TRTLDASDVPTPAPRSPRASAGDGAMRGDSA
601	ostta07g02290	ND	ND	ND	ND	39097.6	41061.8						38365	37866.1	S	3	___1	2.42349E-05	95.205	84.571	95.205	1.1526	11027000	566	ostta07g02290	566	PGTNRSNGAMSGRGFSAMELDNYDEEHGKRG
606	ostta07g02310	ND	ND	ND	ND	47470.3	44857.2						51820.7	45733.1	S	4	___1	2.2062E-21	154.48	143.67	147.49	1.0239	32248000	122	ostta07g02310	122	EDPVENVGAKLVRQASQKTNDQAGDGTTTAT
608	ostta07g02330	ND	ND	ND	ND	3617.84	3273.86						3938.49	3641.17	S	4	___1	3.82306E-09	95.042	90.136	95.042	0.099295	9691400	50	ostta07g02330	50	GAGGEDSDEETYEEESGSGEDEDFEPGPRRR
609	ostta07g02330	ND	ND	ND	ND	1285.89		932.02	1182.24	1322.12	1329.67	1663.38			S	3	___1	1.64386E-21	154.32	147.67	154.32	0.35829	30460000	52	ostta07g02330	52	GGEDSDEETYEEESGSGEDEDFEPGPRRRRR
610	ostta07g02360	ND	ND	ND	ND	4569.57	5046.63						3855.72	4806.35	S	3	___1	0.00650445	59.9	50.637	52.298	0.53069	5120800	595	ostta07g02360	595	RRSGSIGNLLQSKAPSYSQLLGLGGGDNF__
612	ostta07g02360	ND	ND	ND	ND	16030.8	14629.2		14076.4		17554.9	18287.6	14814.2	16822.7	S	2	___2	0.00028728	94.287	77.655	50.158	3.9467	65784000	582	ostta07g02360	582	RALEGGHRRLGAHRRSGSIGNLLQSKAPSYS
613	ostta07g02360	ND	ND	ND	ND	16030.8	14629.2		14076.4		17554.9	18287.6	14814.2	16822.7	S	3	___2	7.73439E-06	128.22	91.079	65.374	0.99775	157440000	584	ostta07g02360	584	LEGGHRRLGAHRRSGSIGNLLQSKAPSYSQL
616	ostta07g02600	ND	ND	ND	ND	2557.1	2603.25		2430.07		2458.84	2742.24	2436.15	2672.09	S	2	___1	8.82124E-06	122.13	97.343	113.69	-3.2324	39791000	44	ostta07g02600	44	RAALNKEATPTNGTASPRSLGKGQSSLDDAE
619	ostta07g02600	ND	ND	ND	ND	44959.9	40551.6		45627.7		40049.9	41611.1	48398.8	53520.3	S	3	___2	1.56367E-05	94.671	75.379	94.671	1.6482	228230000	273	ostta07g02600	273	SSFSKGKPRSKSPPGSIGDPQVEAVKEHART
621	ostta07g02600	ND	ND	ND	ND	35663.2	31567						35674.6	39748.1	S	3	___2	7.6831E-22	185.99	169.68	115.32	2.8834	120310000	293	ostta07g02600	293	QVEAVKEHARTESGASDSFANEQELKAIHAN
622	ostta07g02600	ND	ND	ND	ND	34207.6		33479.7	34405.7	38688.3	31893.9	32570.3			S	2	___2	1.39343E-21	189.1	164.72	189.1	0.50331	46370000	295	ostta07g02600	295	EAVKEHARTESGASDSFANEQELKAIHANLS
623	ostta07g02600	ND	ND	ND	ND	1516.61	1497.16		1717.11		1183.37	2063.91	1213.18	1424.94	S	3	___1	0.00103361	80.905	60.799	68.277	0.11238	169330000	6	ostta07g02600	6	__________MLRQRSQTSSGELRDVRVVND
625	ostta07g02600	ND	ND	ND	ND	34250.7			35657.6		32106	34988.5			S	3	___1	3.02985E-11	138.97	124.36	100.02	0.19688	116010000	290	ostta07g02600	290	GDPQVEAVKEHARTESGASDSFANEQELKAI
627	ostta07g02600	ND	ND	ND	ND	9926.36	9288.88						10558.5	9931.74	S	2	___1	1.39343E-21	189.1	164.72	189.1	0.50331	46370000	295	ostta07g02600	295	EAVKEHARTESGASDSFANEQELKAIHANLS
628	ostta07g02725	ND	ND	ND	ND	57405.2			60208.4		55596.8	56410.5			S	3	___1	0.0163718	44.6	35.317	44.6	-1.1504	6327800	431	ostta07g02725	431	ESRAGLAGAMDKLDLSDDDAPSLRTATPVRK
630	ostta07g02725	ND	ND	ND	ND	11533.5	12070.5	11431.3		10923			11089.8	12153.1	S	2	___1	3.14202E-18	178.23	155.76	178.23	1.0599	10147000	38	ostta07g02725	38	SSGVSMLSANLRRIDSGLLLDETPSASGARE
634	ostta07g03060	ND	ND	ND	ND	32768.7			28838.2		35896	33571.8			S	2	___1	3.3349E-06	123.86	76.257	123.86	0.48351	35394000	677	ostta07g03060	677	LDGANDDDIPRTVSLSDDVRSGQDTSEDWIA
636	ostta07g03380	ND	ND	ND	ND	9246.12	8574.97						9082.91	10080.5	S	2	___1	4.8557E-07	99.568	91.149	99.568	0.45333	20500000	2	ostta07g03380	2	______________MSGEGGFDDTNYDRGME
637	ostta07g03380	ND	ND	ND	ND	8019.64	7287.42	9025.79		9641.93			7829.66	6313.4	T	2	___1	4.54459E-13	160.18	130.2	160.18	0.28061	590820000	146	ostta07g03380	146	LGDYLQVKCHACVGGTSVREDTRILQAGVHV
639	ostta07g03500	ND	ND	ND	ND	34211.5	23264	39988.1		42194.4			27652.2	37958.9	S	3	___1	8.59081E-19	173.18	160.15	173.18	-0.38976	68924000	139	ostta07g03500	139	QEGANRRNPYDDDEESDDEFDGWNRRR____
640	ostta07g03500	ND	ND	ND	ND	25956.2	29758.5						26834.8	21275.1	S	2	___1	0.0229933	64.734	43.58	62.464	-0.17934	97246000	48	ostta07g03500	48	EEAEAARSGGRVGGGSFRASSRASPRMSAQS
641	ostta07g03620	ND	ND	ND	ND	7533.77	7875.13		6212.69		7224.8	6478.71	9323.65	8087.63	S	3	___1	1.49175E-06	92.792	82.453	92.792	0.012184	45365000	1033	ostta07g03620	1033	VTMNKRRANADYRNDSDSEEYVRPRKSQRSA
644	ostta07g04000	ND	ND	ND	ND	24217.8		24001.9	25443.7	23512.6	22709.5	25421.3			S	4	___1	0.00535912	59.872	49.676	41.912	-0.41722	85361000	273	ostta07g04000	273	TVVAEKMKDANIEEESSEEEEDPRVSKLRAY
645	ostta07g04000	ND	ND	ND	ND	29806.2	28690.8		30970.4		27642.3	30943.1	31729.2	28861.6	S	4	___1	1.2946E-05	86.519	68.611	86.519	0.86447	95900000	274	ostta07g04000	274	VVAEKMKDANIEEESSEEEEDPRVSKLRAYA
647	ostta07g04100	ND	ND	ND	ND	14370.4			11454.9		17744.2	13912.1			S	2	___1	5.54604E-06	114.7	83.227	114.7	1.513	16130000	46	ostta07g04100	46	VLMRERGKKPSLKSTSVSASSPNSLKSKRVK
648	ostta07g04120	ND	ND	ND	ND	6872.87			7050.74		6916.62	6651.25			S	2	___1	0.00613966	82.563	50.421	79.059	0.52736	103900000	89	ostta07g04120	89	DGSVEDDDGTQRRSTSFTDRTGPGSTLRRLL
649	ostta07g04120	ND	ND	ND	ND	45385.5	47814.6						44888	43453.8	S	2	___1	0.000270739	97.734	69.529	97.734	0.19571	3769600	354	ostta07g04120	354	PPMQEKDTGGFLRSISNIGGLKRLQPKTSFE
650	ostta07g04150	ND	ND	ND	ND	38898.4		40055.6	39356.4	40432.8	40054.7	34592.6			S	2	___1	1.27926E-77	295.67	254.26	295.67	0.08518	138330000	501	ostta07g04150	501	EKKIQETGNETHKSQSSSDLASQVTEKFTKL
651	ostta07g04150	ND	ND	ND	ND	32952	29527.9						33111.9	36216.1	S	2	___1	1.19204E-28	215.09	187.23	215.09	-0.0097527	33177000	507	ostta07g04150	507	TGNETHKSQSSSDLASQVTEKFTKLFSFARG
654	ostta07g04380	ND	ND	ND	ND	10085			10436.5		10173.5	9645.04			S	3	___1	4.26288E-05	85.518	74.73	85.518	0.29347	35953000	19	ostta07g04380	19	ACSRSTDASAPSHPPSPPSSPRRRSIDAVRR
655	ostta07g04380	ND	ND	ND	ND	4783.81	4291.08						4984.7	5075.64	S	3	___2	4.26288E-05	85.518	74.73	85.518	0.29347	35953000	19	ostta07g04380	19	ACSRSTDASAPSHPPSPPSSPRRRSIDAVRR
656	ostta07g04550	ND	ND	ND	ND	2877.85		4643.03	2509.02	4126.58	1810.43	1300.17			S	2	___1	4.317E-09	145.09	127.76	145.09	0.47626	52825000	17	ostta07g04550	17	STVVRSDDGDYGGGTSPRDGDGLTAKRDEYG
659	ostta07g04750	ND	ND	ND	ND	6640.97	6814.85						6804.86	6303.19	S	2	___1	0.0316663	61.679	6.3089	61.679	0.12081	4413000	409	ostta07g04750;ostta10g03310	409;29	TGLSKERADADARALSALARALDDAGLALLV
660	ostta07g04750	ND	ND	ND	ND	17651.8	16462.5	16312.4		17744.1			18617.2	19122.9	S	2	___1	1.79716E-05	105.28	89.386	95.428	-0.58389	23461000	599	ostta07g04750	599	PSAGGVTAPRVDDVASPSANDDPFARLEDVK
661	ostta08g00070	ND	ND	ND	ND	20285	18770.6						20502.9	21581.4	T	2	___1	3.3937E-06	121.64	104.2	104.01	-0.3633	29583000	74	ostta08g00070	74	GRAGDDRDEGLVRCTTPLPVRLTMELNVERE
662	ostta08g00160	ND	ND	ND	ND	8714.67	10090.9		7849.63		7699.37	9644.28	9254.14	7749.67	S	3	___1	8.30184E-21	142.6	134.21	142.6	0.01138	145590000	607	ostta08g00160	607	DAPAARLSRAGSGDVSPTRPSPMQSPSQPTP
664	ostta08g00160	ND	ND	ND	ND	5636.17			6215.66		5284.03	5408.81			S	2	___1	5.61596E-07	123.29	102.63	123.29	0.84208	9710400	874	ostta08g00160	874	LQSEAGTLSRTTSQGSMPSEPSDPKMTGESE
671	ostta08g00160	ND	ND	ND	ND	34007.1	36790.2						31896.8	33334.3	S	3	___1	7.14691E-10	147.56	127.14	147.56	0.54567	28662000	944	ostta08g00160	944	AKGSAMSLSAALKKDSSDELQLQAEVQ____
672	ostta08g00160	ND	ND	ND	ND	17310.8	11506.2	19767.3		19995.6			16469.8	18815.2	S	2	___1	1.7765E-07	132.15	111.49	61.212	0.82297	120190000	871	ostta08g00160	871	VAQLQSEAGTLSRTTSQGSMPSEPSDPKMTG
675	ostta08g00460	ND	ND	ND	ND	44901.5	42891.7						48191.8	43621	S	3	___1	4.84741E-05	94.387	75.564	94.387	2.5146	353340000	442	ostta08g00460	442	AAQFAGGIDALSRSDSVKPGGSPGLARMDSD
676	ostta08g00460	ND	ND	ND	ND	6528.98	6236.8						6628.47	6721.67	S	3	___2	4.84741E-05	94.387	75.564	94.387	2.5146	353340000	442	ostta08g00460	442	AAQFAGGIDALSRSDSVKPGGSPGLARMDSD
677	ostta08g00460	ND	ND	ND	ND	39682.3	32546.3		39230.7		49040	35552.9	36148.7	45575	S	2	___2	0.000529947	83.54	68.274	83.54	-0.56538	116110000	448	ostta08g00460	448	GIDALSRSDSVKPGGSPGLARMDSDDVEYEE
678	ostta08g00480	ND	ND	ND	ND	7033.67		7666.26	5647.72	5665.05	7965.41	8223.9			S	3	___1	0.000283479	94.551	87.007	94.551	0.73062	110590000	156	ostta08g00480	156	GGDYEKAQLGLAHSYSRAKVKFNVNRSDNMI
679	ostta08g00750	ND	ND	ND	ND	2317.09	2663.68						2111.01	2176.59	S	4	___1	1.16089E-14	132.51	121.2	132.51	0.26422	14119000	299	ostta08g00750	299	TTVAETSDQSSASEQSGDEDTRPKPDTREER
680	ostta08g00820	ND	ND	ND	ND	1632.98			2420.02		830.604	1648.3			S	3	___1	0.00228367	75.378	10.073	75.378	0.093702	7639000	5	ostta08g00820	5	___________MAPASPRPRGPDHSLIPCDG
682	ostta08g00820	ND	ND	ND	ND	2930.35	3347.63	2223.42		2660.13			3137.77	3282.79	S	2	___1	0.000330371	98.105	74.254	98.105	-0.81248	35482000	344	ostta08g00820	344	NSHGFEDARGTFHNGSQDAQRGTKRDEREGS
684	ostta08g01040	ND	ND	ND	ND	31020.1	28211.5						34478.4	30370.5	T	3	___1	0.0453821	47.261	26.308	47.261	3.7185	6085300	64	ostta08g01040	64	RPPNAPKDDNTWRNMTILVDKPKGYTSFDVV
685	ostta08g01120	ND	ND	ND	ND	38158.3			38689.3		33842.7	41943			S	3	___1	3.4977E-07	103.92	96.093	103.92	0.50378	10756000	113	ostta08g01120	113	AMAALGGERQPLIDASEEDELDEADVERAAR
686	ostta08g01130	ND	ND	ND	ND	147291	136583						159613	145676	S	4	___1	1.81835E-57	249.23	235.89	249.23	-1.0895	42583000	72	ostta08g01130	72	SGGHVDVLKAMQRGSSLLDLQSADGGTPAMS
692	ostta08g01290	ND	ND	ND	ND	45437	50370.1						38763.7	47177.1	S	2	___1	0.00391305	80.755	59.009	75.294	-0.072298	13169000	357	ostta08g01290	357	DSEGEQDDEDLKRIVSVPNVKFRSFHEARDV
693	ostta08g01370	ND	ND	ND	ND	1062.79	1239.07	1070.78		827.467			1058.43	1118.23	S	3	___1	0.000316494	70.094	54.707	70.094	-0.21545	16032000	78	ostta08g01370	78	VGVDASIARERDADASEGRGGTVSARTKLAH
694	ostta08g01400	ND	ND	ND	ND	5421.69	5422.92	4309.73		4554.67			6357.65	6463.48	S	3	___1	0.000738932	83.314	54.987	66.56	0.41345	25134000	1030	ostta08g01400	1030	GPPKKLARLNVIKRLSSNLEDRRKLMRDPSP
695	ostta08g01410	ND	ND	ND	ND	30920.4	30861.2						30813.5	31086.6	T	3	___1	1.03464E-14	164.59	147.92	164.59	1.912	9712800	537	ostta08g01410	537	GTRKISASDEEISEGTVIKKKNP________
696	ostta08g01620	ND	ND	ND	ND	95365.4	115703	72709.1		76567.7			115093	96754.9	T	3	___1	5.2336E-14	166.64	152.56	125.67	0.40835	109000000	411	ostta08g01620	411	MGGGSVNLLGRSESFTDFGSHDGKGIITPPN
697	ostta08g01690	ND	ND	ND	ND	891.538	608.565						1074.86	991.191	S	2	___1	0.000104709	89.541	77.158	89.541	0.20766	7516000	46	ostta08g01690	46	ATRARRGARGGSDAQSASEGEDEGRSASEDD
698	ostta08g01690	ND	ND	ND	ND	1660.73	1703.7	2153.96		2067.02			1417.49	961.483	S	3	___1	0.000410176	82.102	69.719	67.995	0.085539	24581000	48	ostta08g01690	48	RARRGARGGSDAQSASEGEDEGRSASEDDDG
701	ostta08g01940	ND	ND	ND	ND	26418.7			22622.2		30539.5	26094.3			S	3	___1	0.000109679	82.36	72.437	82.36	1.6501	17005000	52	ostta08g01940	52	AKYESDAKPSTASPTSPVRGAYATRESHLRK
702	ostta08g01940	ND	ND	ND	ND	4276.73	4935.1	3329.96		4785.5			4102.02	4231.09	T	4	___1	0.00075857	70.942	54.819	70.942	-1.1027	25262000	30	ostta08g01940	30	REETPGKRVNGDASGTPERGDKAKYESDAKP
703	ostta08g01960	ND	ND	ND	ND	66316			72904.7		61267.8	64775.6			S	2	___1	2.0709E-05	114.76	84.954	114.76	-2.2475	13456000	46	ostta08g01960	46	DYEFFDARDDALSLPSFMRAKSLNRLKSMEE
707	ostta08g02100	ND	ND	ND	ND	5560.75			10070.1		1484.1	5128.05			T	2	___1	0.0133447	86.332	46.382	86.332	-0.075562	5907900	477	ostta08g02100	477	EFARSTTMTIKTSVGTTRAKVTDTYQEANDA
708	ostta08g02100	ND	ND	ND	ND	2324.01	2497.18		2033.76		2135.65	2217.6	2346.59	2713.3	T	2	___1	0.00577987	78.763	65.359	78.763	-0.90431	20993000	485	ostta08g02100	485	TIKTSVGTTRAKVTDTYQEANDAQRAVILLG
709	ostta08g02110	ND	ND	ND	ND	10159.4	8762.21	12799.6		10305.9			9219.8	9709.48	S	3	___1	1.35882E-09	121.84	103.83	121.84	-1.4503	29492000	532	ostta08g02110	532	FVQSTSTTESHTRRGSDESAAETEVPPVGSA
713	ostta08g02220	ND	ND	ND	ND	7485.14	7802.97	8566.54		7907.76			7290.46	5857.98	S	3	___2	2.33436E-19	160.52	141.31	63.184	0.38198	655770000	291	ostta08g02220	291	RRKVLKQRDEGEAPISDSEEDPGATQKLS__
714	ostta08g02220	ND	ND	ND	ND	7485.14	7802.97	8566.54		7907.76			7290.46	5857.98	S	3	___2	3.52807E-10	117.08	97.867	63.184	0.38198	237030000	293	ostta08g02220	293	KVLKQRDEGEAPISDSEEDPGATQKLS____
715	ostta08g02230	ND	ND	ND	ND	6091.16	6899.04	3555.73		4775.18			8219.82	7006.04	S	3	___1	0.00209963	84.615	32.36	84.615	0.10941	36591000	377	ostta08g02230	377	GFQPAGPGGKFRESPSRRAPAPEQKQEEPQL
721	ostta08g02830	ND	ND	ND	ND	36552.8		32971.5	36852.4	32707.6	38183.5	42049			S	3	___1	7.18733E-09	99.774	80.894	83.022	0.51351	62348000	102	ostta08g02830	102	RGGAAGTDDVEVGSRSPVMILPSTARGQGSA
723	ostta08g02970	ND	ND	ND	ND	17808	10612.3	24780.1		31784			9761.98	12101.7	T	3	___1	1.21131E-23	203.77	178.56	203.77	-0.66527	245100000	131	ostta08g02970	131	WWRGRTSSSDEEVPDTPRGEQRNDIFCIHGD
725	ostta08g03100	ND	ND	ND	ND	2597.46	2201.47						2985.96	2604.96	S	3	___1	0.000577723	67.364	57.834	67.364	0.16498	27684000	767	ostta08g03100	767	RRAVDELIKRGAAPASDDECGDANNEEKGST
728	ostta08g03260	ND	ND	ND	ND	6568.68			6688.57		7042.87	5974.61			S	2	___1	0.0110848	66.056	42.736	57.348	-1.5267	37623000	353	ostta08g03260	353	KDAHVSSAGRDGAPDSLERVASNASSTPSVP
729	ostta08g03260	ND	ND	ND	ND	7463.41	7559.89						7952.97	6877.36	S	2	___2	0.000161735	95.854	70.637	52.265	-0.60052	28898000	359	ostta08g03260	359	SAGRDGAPDSLERVASNASSTPSVPRSRPQP
730	ostta08g03260	ND	ND	ND	ND	7463.41	7559.89						7952.97	6877.36	S	3	___2	0.0288598	52.265	34.534	41.558	-0.10604	16768000	362	ostta08g03260	362	RDGAPDSLERVASNASSTPSVPRSRPQPLDI
731	ostta08g03430	ND	ND	ND	ND	12112.8			12585.9		5273.62	18478.8			S	3	___1	0.0486227	40.113	24.721	40.113	0.18547	81895000	122	ostta08g03430	122	RVETEASAATARREESLRDDVRALSERVRSL
732	ostta08g03460	ND	ND	ND	ND	9095.32	9306.5						9793.9	8185.56	S	4	___1	4.60692E-12	122.39	112.63	122.39	0.050376	16448000	62	ostta08g03460	62	REEAEAFVREHGGDDSGGDVDAVGHTGHVQK
736	ostta08g03540	ND	ND	ND	ND	5442.73	6815.75	4090.01		3953.64			6247.75	6106.5	S	4	___1	2.25333E-14	120.56	106.19	120.56	-0.23888	35003000	277	ostta08g03540	277	DDDEENRFEEDDDLDSDDDYARNGTFDDDDG
738	ostta08g03670	ND	ND	ND	ND	1188.17		876.501	1351.63	1243.94	1057.66	1411.12			S	2	___1	0.000229369	89.992	74.842	89.992	0.27274	19011000	56	ostta08g03670	56	DANAKKRVKASGDAASASDAGAREQFETFDA
739	ostta08g03670	ND	ND	ND	ND	1782.47	1970.66	1232.62		942.157			2447.13	2319.78	S	2	___1	0.000528667	86.944	73.282	86.944	0.5247	40351000	58	ostta08g03670	58	NAKKRVKASGDAASASDAGAREQFETFDATP
741	ostta09g00020	ND	ND	ND	ND	45167.3	36829.4						60364.5	38308	S	3	___1	1.33539E-09	140.02	120.98	140.02	-1.8964	26005000	990	ostta09g00020	990	ATTMVVYKDVYIDEASPVKSEKLAPTQMSAA
742	ostta09g00200	ND	ND	ND	ND	25982.1	27551.5	23812.1		25777.8			27162.4	25606.7	S	4	___1	7.56489E-06	71.256	59.022	60.13	-0.41485	119490000	110	ostta09g00200	110	NERPSFQMGMSLGADSEDDGDSNGMVQSLTG
743	ostta09g00340	ND	ND	ND	ND	31403.2	31183.8						28357.3	34668.5	S	3	___1	0.0140164	51.819	38.589	51.819	1.2008	7812900	137	ostta09g00340	137	AREDVEKGKIDLDNLSEEDARAVAELEAEMR
745	ostta09g00390	ND	ND	ND	ND	22852.4	23192.3		20438.1		19158.5	20847.2	26689.6	26788.8	S	3	___1	4.66958E-67	268.64	250.38	268.64	-0.67492	15336000	677	ostta09g00390	677	CQEDQETLGNESAQGSQDREELQALAIAERF
746	ostta09g00400	ND	ND	ND	ND	22408.9		23757.6	21525.4	21050.7	23242.4	22468.5			S	4	___1	7.28008E-09	102.91	91.054	100.66	-2.3601	8371400	78	ostta09g00400	78	RRPPDDLTQFTERPASPNVTLSPDRSRLLFL
749	ostta09g00480	ND	ND	ND	ND	5327.26	6828.72		3391.55		3521.55	3636.55	7252.39	7332.79	S	3	___1	8.90079E-07	130.77	105.92	57.804	-0.014471	75385000	179	ostta09g00480	179	FDAEVIIGANHSRRPSSVDMGSRRASSVDTG
750	ostta09g00480	ND	ND	ND	ND	3594.79	2823.72	3812.88		3942.23			3716.77	3678.33	S	3	___1	3.39393E-06	115.37	84	115.37	-0.76199	165970000	180	ostta09g00480	180	DAEVIIGANHSRRPSSVDMGSRRASSVDTGS
751	ostta09g00480	ND	ND	ND	ND	7073.62	7101.23	7187.95		5672.83			7533.17	7872.91	S	3	___1	0.00180722	73.327	56.301	67.019	-1.1505	33732000	185	ostta09g00480	185	IGANHSRRPSSVDMGSRRASSVDTGSRRASS
752	ostta09g00570	ND	ND	ND	ND	7594.14	6789.38						7967.35	8025.7	S	3	___1	0.0133304	57.885	36.379	57.885	-1.7403	34198000	381	ostta09g00570	381	AIDPSVREREFIRDSSPRAIEAATREFAKAN
753	ostta09g00570	ND	ND	ND	ND	11234.2	9949.67						12924.9	10828	S	4	___1	0.00624055	58.997	44.537	58.997	-1.448	12090000	413	ostta09g00570	413	KTPFAHDPASPPRTPSK______________
754	ostta09g00600	ND	ND	ND	ND	13870.3			12865.9		14279	14465.8			Y	4	___1	9.10602E-14	122.78	110.1	122.78	-3.0678	39138000	418	ostta09g00600	418	NSTAAAAKKAENDDAYAAAENPENADAEKPE
756	ostta09g00710	ND	ND	ND	ND	7792.84	7255.87						6636.19	9486.44	S	3	___1	0.0254619	43.69	29.784	40.801	-0.089275	22015000	511	ostta09g00710	511	AAQQRNGSDEANRRVSIDAIDMSRANSKMTI
758	ostta09g00710	ND	ND	ND	ND	34074.9	35674.7						35761.8	30788.1	S	2	___1	5.17323E-12	151.42	138.28	109.1	1.1275	70402000	426	ostta09g00710	426	SKNAAKKKKVQKVPSSGNVSSSEAMRVSEGS
759	ostta09g00710	ND	ND	ND	ND	19776.5	17516.7		24928.1		16698.3	19188.8	20258.8	20068.4	S	3	___1	0.00543577	60.621	54.716	56.719	-0.2189	83113000	430	ostta09g00710	430	AKKKKVQKVPSSGNVSSSEAMRVSEGSEKPK
760	ostta09g00740	ND	ND	ND	ND	52831.2	54303.5		55195.8		48300.3	58728.4	49090.9	51368.1	S	3	___1	8.05519E-20	173.65	154.11	168.75	-0.36315	13145000	135	ostta09g00740	135	RATKRARALDDVFEQSDDEGENDSTVKKDAA
762	ostta09g00810	ND	ND	ND	ND	66622.3			70917.1		60197	68752.9			S	3	___1	1.73875E-32	208.86	190.94	168.79	1.646	25093000	271	ostta09g00810	271	EEVANWQKSRRRLAFSTVGTPDYIAPEVLLK
765	ostta09g01010	ND	ND	ND	ND	14792.8			13255.9		15887.7	15234.8			S	2	___1	4.27385E-11	141	110.94	141	0.77815	9523000	41	ostta09g01010	41	RAGFKDSVAGKSNWNSYEGADEKLLSPEELK
766	ostta09g01080	ND	ND	ND	ND	43781	46278.9		43657		56156.9	45405.5	36617.3	34570.3	S	3	___1	0.000181417	108.26	90.227	65.179	-0.1181	435470000	293	ostta09g01080	293	MSTASDNAKELKKNLSLVYNRARQAKITSEI
767	ostta09g01150	ND	ND	ND	ND	1354.95	950.486				460.43	1797.1	2240.2	1326.53	S	2	___1	0.00151462	84.365	71.598	51.013	-0.6575	7377700	124	ostta09g01150	124	STKRATPPDGSPKNVSDDDANDGGRLSPSEA
772	ostta09g01170	ND	ND	ND	ND	620725		555106	658857	571532	638787	679344			S	2	___1	2.37144E-05	117.84	56.236	83.948	1.0022	150630000	258	ostta09g01170	258	PPLALADRKVYMRSLSNLFKRKGSVVDNEDA
774	ostta09g01470	ND	ND	ND	ND	345.017	270.592						532.1	232.361	S	2	___1	0.0247698	52.254	45.87	44.294	-0.2654	5614800	68	ostta09g01470	68	SDEGVARGEKRARGASEDGEDDDDDGEDGER
776	ostta09g01770	ND	ND	ND	ND	1632.51			1600.79		1664.93	1631.81			S	3	___1	0.0049794	61.602	52.505	56.303	0.32124	101790000	947	ostta09g01770	947	SNQRKTKVNVMKRVGSHSDGVGQDDDADGES
777	ostta09g01770	ND	ND	ND	ND	3428.05	2871.36	3351.53		3245.06			4382.73	3289.57	S	3	___1	2.78492E-07	96.019	77.459	56.303	0.32124	182760000	949	ostta09g01770	949	QRKTKVNVMKRVGSHSDGVGQDDDADGESRR
780	ostta09g02030	ND	ND	ND	ND	132624	133801	111722		116516			153815	147266	S	2	___1	4.72257E-10	156.16	139.53	152.04	0.2525	50147000	913	ostta09g02030	913	PPDNKHAKAKLDILASFQRRQRASQADEEDK
782	ostta09g02130	ND	ND	ND	ND	107163	94625	116241		100806			100751	123394	S	2	___1	5.13829E-49	254.67	222.97	254.67	-0.49061	945450000	1031	ostta09g02130	1031	EAIISSRLQARQSRLSDASDASLLERQPKSF
785	ostta09g02130	ND	ND	ND	ND	13823.9		14681.7	12038.4	14139.3	13364.9	14895.1			S	2	___1	3.76876E-20	185.9	157.7	185.9	-0.14082	318450000	1037	ostta09g02130	1037	RLQARQSRLSDASDASLLERQPKSFKVFAHA
786	ostta09g02130	ND	ND	ND	ND	21643.3	22496.8	20531.6		19107.2			23715.1	22366	T	3	___1	0.00056069	84.689	73.272	73.672	3.5935	15516000	365	ostta09g02130	365	MMSDQNLVRRLEACETMGSATQLNADKTGTL
790	ostta09g02140	ND	ND	ND	ND	2746.25			2385.85		2636.08	3216.81			S	3	___1	0.000254186	89.805	70.534	67.08	-0.045676	23223000	446	ostta09g02140	446	DRDRQESLELRGRQESLIHRMLHEIDDLDIP
791	ostta09g02140	ND	ND	ND	ND	4080.02	3867.68						4155.76	4216.62	S	3	___1	0.0294629	42.789	14.927	42.789	-0.46338	4927400	369	ostta09g02140	369	KSSRNEVHARHAKRASVDVLDRRLTFSQADI
792	ostta09g02140	ND	ND	ND	ND	21185.8	20577.3						21235.7	21744.3	T	3	___1	6.6069E-09	151.63	124.9	151.63	-0.27151	13427000	378	ostta09g02140	378	RHAKRASVDVLDRRLTFSQADIDAEQRRAER
794	ostta09g02190	ND	ND	ND	ND	58531.6		66939.7	67239.6	58320.5	50341.1	49816.9			S	2	___1	4.30266E-39	244.16	225.83	244.16	-0.38692	102350000	415	ostta09g02190	415	EEDHTAHMVRSYSAGSLAATQKDWLAPLQCF
795	ostta09g02330	ND	ND	ND	ND	31205.7	33284.7						32490.8	27841.5	S	3	___1	4.52028E-07	101.05	88.288	101.05	1.0159	24173000	610	ostta09g02330	610	DKAAAADSEGVSVGLSPTESKASSEAGGPGA
798	ostta09g02330	ND	ND	ND	ND	97096.9			82703.6		94611.9	113975			T	4	___1	2.89399E-06	86.32	80.025	86.32	0.69227	12550000	318	ostta09g02330	318	GAAKVPPQPPAGTAPTPTIAMSPPKPPGGSF
801	ostta09g02550	ND	ND	ND	ND	32436.2		31979.5	32546.3	32806	31358.9	33490.2			S	4	___1	4.63749E-12	122.53	103.97	122.53	0.16349	9381100	154	ostta09g02550	154	GKQIVNVPSFLVRTDSQKHIDFALNSPLGGG
802	ostta09g02580	ND	ND	ND	ND	18350.6			19492.4		17678.6	17880.9			S	3	___1	0.00210539	64.394	20.882	64.394	-1.2317	22548000	90	ostta09g02580	90	EALTRRVSALEVERGSRDGTPTTMVMIPDAS
805	ostta09g02990	ND	ND	ND	ND	6334.26	6073.88						7056.46	5872.44	S	3	___1	4.61515E-09	94.75	73.872	94.75	2.62	597750	341	ostta09g02990	341	SGLTDTTESKDEDDDSAEEDWVKGIPADVGL
806	ostta09g03040	ND	ND	ND	ND	92274.7	91253.3		92754.6		85236.9	98261.5	91822.9	94318.9	S	2	___1	2.46984E-31	222.6	204.54	222.6	1.0261	96397000	661	ostta09g03040	661	ELEHSRDVQTLTRNVSRDALSYNPLQASNVP
807	ostta09g03040	ND	ND	ND	ND	14216.9		13175.4	15675.7	11205.5	15078	15950.2			S	3	___1	0.00816001	59.634	44.603	58.357	-0.50876	5489800	111	ostta09g03040	111	AGGSGDDGGGDERRGSFTASVPVVVKEEEAH
809	ostta09g03040	ND	ND	ND	ND	20230.5	19274.6		21817.5		22628.7	18603	18983.8	20075.7	S	3	___1	8.90718E-14	128.71	115.44	125.35	-0.047778	59211000	611	ostta09g03040	611	NTSLVQLSMQASGADSPRTSEERPRRSVLGF
810	ostta09g03040	ND	ND	ND	ND	1286.31	1120.88	1213.98		1590.67			1390.52	1115.52	S	2	___2	0.00205471	80.96	65.069	80.96	1.6111	53073000	189	ostta09g03040	189	EARRRTSQDDIANDGSRSGTSDSGTPTTPLG
811	ostta09g03130	ND	ND	ND	ND	1933.51	1465.05				3513.03	1361.97	991.458	2336.06	S	2	___1	1.05072E-08	114.59	104.84	105.28	-0.27697	13971000	104	ostta09g03130	104	GDDAAEDDGGDDGEASARDGASGDGTVVDGG
813	ostta09g03460	ND	ND	ND	ND	67830.1			71946.6		66232.9	65310.7			S	2	___1	2.03585E-07	131.56	113.75	131.56	-2.3842	42557000	62	ostta09g03460	62	EAVVARERRRVFLRRSSDDVWLAEEEEGSRS
814	ostta09g03465	ND	ND	ND	ND	26763.6		26047.7	28263.6	26642.3	26918.1	25946.5			S	3	___1	7.35339E-32	187.45	178.52	187.45	-0.25017	158270000	69	ostta09g03465	69	GLSSAASDSSAMTSSSPGPGSTTAKLQQLPN
816	ostta09g03660	ND	ND	ND	ND	28425.1	24846.7	34314.7		30390.9			23215.1	29358.3	S	3	___2	4.75124E-10	131.38	114.87	112.8	0.45374	421330000	8	ostta09g03660	8	________MAPRRRRSPSPSAATTSSALATT
817	ostta09g03670	ND	ND	ND	ND	853.076	832.51		980.259		752.603	995.235	819.86	737.989	S	3	___1	0.00812151	52.321	44.133	52.321	-0.22485	24942000	67	ostta09g03670	67	TSTRARDAVDDETTASEGMDGGEETSAARDA
818	ostta09g03670	ND	ND	ND	ND	7874.79			6467.95		8480.36	8676.05			S	2	___1	0.00715581	80.455	37.372	80.455	-0.64808	10474000	884	ostta09g03670	884	AQSHDGYRGGPRGARSVDGYARSEGGFSGGY
819	ostta09g03670	ND	ND	ND	ND	546.588	453.471	605.892		672.958			489.659	510.958	S	3	___2	0.00812151	52.321	44.133	52.321	-0.22485	24942000	67	ostta09g03670	67	TSTRARDAVDDETTASEGMDGGEETSAARDA
820	ostta09g03770	ND	ND	ND	ND	46262.2	43778.9	50478		45317.2			42277	49459.9	S	2	___1	5.49825E-06	115.82	81.903	115.82	-0.86339	71360000	18	ostta09g03770	18	ESSSGATRAQTVRATSATMLARASNSQDSLH
821	ostta09g04050	ND	ND	ND	ND	413.989	474.914						331.51	435.543	S	2	___1	0.0165543	40.552	32.828	40.552	-1.0795	1839300	8	ostta09g04050	8	________MDGETTPSPGDDGRARARGDGGD
822	ostta09g04120	ND	ND	ND	ND	7296.42	9071.95						6926	5891.3	S	3	___1	2.82822E-05	85.932	71.163	85.932	0.50725	7536700	96	ostta09g04120	96	TRDGVVEGVPEARDESPSTRTRTETNLVEAF
823	ostta09g04190	ND	ND	ND	ND	43768.1	49972.8	32203.5		34614.4			60160.9	41889.1	S	3	___1	1.47398E-13	160.16	121.35	91.858	-0.10796	70523000	244	ostta09g04190	244	VERGNQLRALGSLCASPSKIFYAPEILSGKG
824	ostta09g04190	ND	ND	ND	ND	30311.2	29925.4		30848.4		30045.7	33017	31777	26253.6	S	2	___1	0.0316167	63.16	39.13	63.16	0.77048	275460000	789	ostta09g04190	789	DMSTPSAPMGLPRRGSVGKDLSNVE______
826	ostta09g04230	ND	ND	ND	ND	30770.9	27213.3						29607.6	35491.8	S	2	___1	1.14577E-08	140	79.172	140	0.40521	247060000	46	ostta09g04230	46	VGLKRARVEPSSGRASPSIAGGETKRARGNS
827	ostta09g04230	ND	ND	ND	ND	62931.6	51478	80428.8		72534.1			54172.9	56044.2	S	2	___2	1.14577E-08	140	79.172	140	0.40521	247060000	46	ostta09g04230	46	VGLKRARVEPSSGRASPSIAGGETKRARGNS
828	ostta09g04230	ND	ND	ND	ND	27060.2			27783.4		28249.6	25147.4			S	3	___2	0.000212343	99.498	71.756	58.418	0.5433	120330000	48	ostta09g04230	48	LKRARVEPSSGRASPSIAGGETKRARGNSAL
830	ostta10g00150	ND	ND	ND	ND	23029.8	21659.1						23780.2	23650.3	S	2	___1	1.24496E-13	164.57	139.39	161.41	-2.4068	30940000	51	ostta10g00150	51	KKTSDGGHKKSKVSSSNEYAAVGDRELASTS
832	ostta10g00390	ND	ND	ND	ND	52443.8		49980.2	54509.1	39402	59919.4	58408.4			S	3	___1	2.47993E-25	197.68	172.01	197.68	0.0014341	141260000	170	ostta10g00390	170	AKGEDEDDEDEPPRPSSPSYKANEATEDEHE
833	ostta10g00450	ND	ND	ND	ND	2037.11	1588.59		2307.81		2024.47	2119.65	2117.81	2064.33	S	2	___1	8.97724E-06	133.98	101.03	133.98	-1.0166	10270000	665	ostta10g00450	665	NAIDQARERFVLASPSFSRDPAKKKGLFSWK
835	ostta10g00660	ND	ND	ND	ND	32444.1	31687.4	30357.3		33280.7			30077.3	36817.7	S	3	___1	0.00465694	88.075	70.639	65.472	-0.52879	71623000	224	ostta10g00660	224	SVDSFHSACEDARSPSIVLRDEAKAKESVLV
836	ostta10g00790	ND	ND	ND	ND	38982.6	35290.4						35482.9	46174.7	S	3	___1	3.26787E-05	81.315	70.412	81.315	1.3325	12522000	277	ostta10g00790	277	ETLTEETRQEAELKASMDDGDGGFMDVLRSF
838	ostta10g00950	ND	ND	ND	ND	8222.68	6986.01						9587.95	8094.09	S	2	___1	0.00279759	75.378	64.309	75.378	0.61957	32116000	491	ostta10g00950	491	ARAERPKWKRAETAVSP______________
843	ostta10g00980	ND	ND	ND	ND	142761		117028	158112	119720	148752	170193			S	3	___1	2.49954E-13	144.83	109.87	139.44	2.0501	96802000	155	ostta10g00980	155	ERISSSGMLLNIGTTSREPSVRGGGAFFQSK
845	ostta10g00980	ND	ND	ND	ND	10045.8	8824.06						10645.1	10668.3	T	3	___2	0.000334865	74.789	66.145	74.789	-0.45555	30370000	126	ostta10g00980	126	LARDLENVIAKMSPSTSGANTPEGSTRGVER
850	ostta10g01020	ND	ND	ND	ND	43619.6	43079.6	43530.5		40138.1			45158.1	46191.6	S	3	___1	3.54922E-07	130.87	110.41	130.87	-1.469	252770000	614	ostta10g01020	614	RTVTVKDLANISEDLSGHGRRVRGGVPVM__
852	ostta10g01020	ND	ND	ND	ND	33541.1		32288.2	31056.1	34603.3	36595.6	33162.2			S	2	___1	0.0100428	74.464	50.31	72.607	0.32164	303070000	502	ostta10g01020	502	AQNSSSKLDPISRQISLAPRSLVGFAHSNGL
853	ostta10g01020	ND	ND	ND	ND	16555	17091.5		17160.2		18080.2	16060.2	14898.7	16039.3	S	3	___1	6.86028E-06	113.53	97.274	113.53	0.72443	12313000	440	ostta10g01020	440	ESTDVSFHGGMNRSESFAILTEAAKALLEVD
854	ostta10g01070	ND	ND	ND	ND	51165.7			51185		51212.4	51099.9			T	3	___1	0.000383945	81.51	71.313	69.345	-4.3161	27792000	767	ostta10g01070	767	SLPSPLIEPLAPRAATPELVEPTKLECREPS
855	ostta10g01210	ND	ND	ND	ND	98646.8	81504.7		116291		103418	106272	91278.3	93116.4	S	3	___1	1.02971E-05	119.77	101.16	69.729	0.93162	23456000	584	ostta10g01210	584	SKSTPRGVASMVRQLSIDQFENEARRIGTPG
857	ostta10g01290	ND	ND	ND	ND	517.518	599.879						431.821	520.854	S	2	___1	0.0459126	43.798	37.558	43.798	0.026805	2284400	261	ostta10g01290	261	NNGAYQRASVDDGDASAGAGGDGSRGSSDEK
859	ostta10g01560	ND	ND	ND	ND	7906.77			5879.74		8430.19	9410.38			S	3	___1	0.00366859	64.275	51.714	64.275	1.2978	8931200	211	ostta10g01560	211	AVFNQQRGQLIKRIDSESDSDDGPSKKAKME
860	ostta10g01570	ND	ND	ND	ND	12084.9	12011.3						11279.7	12963.6	T	2	___1	8.26743E-23	183.73	148.88	183.73	1.644	1566700	20	ostta10g01570	20	PSPEVPRTYSGDAVDTDAESLLPSRTASDDS
862	ostta10g01680	ND	ND	ND	ND	18775.4	19484.1	18874.3		17493.3			18875.7	19149.8	S	3	___1	0.011859	58.071	38.394	58.071	0.37782	15124000	185	ostta10g01680	185	LDFARTRLAADVGNKSTREFTGLVDCLTKIA
863	ostta10g01720	ND	ND	ND	ND	4883.52	4497.46		4739.37		4989.98	5935.33	4164.51	4974.43	S	3	___1	0.00102746	79.659	55.629	79.659	-2.0651	71190000	431	ostta10g01720	431	APGEDPNAPTPERRMSPNAQFRTPPSDRTQI
866	ostta10g01860	ND	ND	ND	ND	22190.3	23564.9						20449.2	22556.7	S	3	___1	3.34606E-05	70.091	55.002	70.091	3.4248	12337000	189	ostta10g01860	189	GGEPTQLTRMKSRINSMNAPTNSAGAPIRNP
870	ostta10g01860	ND	ND	ND	ND	13405.1			12093.4		12825.7	15296.1			T	3	___1	0.000212575	91.457	67.466	91.457	-1.0177	55886000	27	ostta10g01860	27	VPLAGGLVRALSRVATVIRGNENARANEEAN
871	ostta10g01890	ND	ND	ND	ND	10962.3	9259.95		11150.2		11443.4	13095.1	10050.2	10774.6	S	3	___1	4.7308E-10	152.94	134.34	54.171	-0.11929	188660000	193	ostta10g01890	193	MDTASAQRAIAEENGSDVGSPRSGSEIDTSG
873	ostta10g01890	ND	ND	ND	ND	1603.24	1182.99						1848.87	1777.86	S	3	___1	0.0186989	48.704	33.438	48.704	-0.25043	13727000	177	ostta10g01890	177	ETTAVRAGAVKARRTSMDTASAQRAIAEENG
876	ostta10g02060	ND	ND	ND	ND	3448.6		3061.45	3616.58	2604.07	4195.67	3765.23			S	2	___1	3.52726E-09	121.73	110.92	121.73	-1.4048	40587000	2	ostta10g02060	2	______________MSVESGAGADVGRSRFK
877	ostta10g02140	ND	ND	ND	ND	43413.6	40748.8	45292.5		39243.5			44322	47461.3	S	3	___1	4.69939E-14	166.77	135.81	145.72	0.32407	375440000	752	ostta10g02140	752	SSGANLSANKRRRVRSNGTELTALQEEERSL
879	ostta10g02530	ND	ND	ND	ND	9759.49	11253.7	10523.1		9268.53			8308.17	9443.94	S	3	___1	6.86996E-08	126.07	99.344	126.07	0.14951	48306000	670	ostta10g02530	670	AEKRRLRGKAARRAESDDEDDGEGVKLDTAD
880	ostta10g02900	ND	ND	ND	ND	18303	15354.5						19610.5	19943.9	S	4	___1	2.37923E-07	98.3	80.162	98.3	1.2415	7539800	868	ostta10g02900	868	RKVSKAAIMDEENDHSETEAAFIVKRAERAR
882	ostta10g02900	ND	ND	ND	ND	6938.52	6786.26	6966.64		6427.55			7267.03	7245.13	S	3	___2	0.000185535	73.574	59.844	73.574	-1.4591	32084000	1028	ostta10g02900	1028	ATTQLRRDLQAEANYSDSDDHRSPPRTIIKM
883	ostta10g02900	ND	ND	ND	ND	6938.52	6786.26	6966.64		6427.55			7267.03	7245.13	S	3	___2	0.000185535	73.574	59.844	73.574	-1.4591	32084000	1035	ostta10g02900	1035	DLQAEANYSDSDDHRSPPRTIIKM_______
884	ostta10g02900	ND	ND	ND	ND	1345.74	1536.05						1174.41	1326.75	S	2	___2	0.0116132	63.216	51.169	63.216	-1.5688	3681000	559	ostta10g02900	559	RLVHLLTTLRSGSPDSPTDSGAKSVSALDDR
885	ostta10g02900	ND	ND	ND	ND	1345.74	1536.05						1174.41	1326.75	T	2	___2	0.0116132	63.216	51.169	63.216	-1.5688	3681000	561	ostta10g02900	561	VHLLTTLRSGSPDSPTDSGAKSVSALDDRVN
888	ostta10g02970	ND	ND	ND	ND	46327.8	34166.1	59632		62176.1			34904.1	40760.5	S	3	___1	6.33316E-06	120.13	96.278	120.13	-0.14597	522590000	571	ostta10g02970	571	GVVGLFDARRQPRSRSPLASDLSKTPSFDKL
889	ostta10g03030	ND	ND	ND	ND	1126		1349.81	1204.82	1062.93	1378.93	633.508			S	3	___1	0.00155125	69.92	55.662	69.92	-1.594	21569000	205	ostta10g03030	205	TLASPSPRGSNRDRTSPASSPSPRSAFVSAA
890	ostta10g03410	ND	ND	ND	ND	7263.03		7805.91	7055.78	7218.92	6961.4	7273.12			S	3	___1	4.58863E-06	107.69	101.78	63.076	-0.051556	72352000	207	ostta10g03410	207	EVTNSGEYNVIDRVHSPAGMRRNVSMLSLAS
891	ostta10g03450	ND	ND	ND	ND	1013.47			1091.75		961.274	987.379			S	3	___1	0.0327719	40.589	19.217	40.589	0.45948	2173300	1373	ostta10g03450	1373	DLLFESNASLDGRRASFDAVRSDARGTGNAH
892	ostta10g03460	ND	ND	ND	ND	13664.1	12860						14799.9	13332.4	S	4	___1	1.88548E-99	307.74	282.82	307.74	-0.46295	13882000	478	ostta10g03460	478	RDAREAAILARPLTDSETEDDDEARDDDETP
894	ostta10g03460	ND	ND	ND	ND	13447.9		15139.7	14122	14222.4	10531.8	13223.7			T	4	___1	1.20188E-39	194.91	180.99	112.62	-0.036072	43066000	480	ostta10g03460	480	AREAAILARPLTDSETEDDDEARDDDETPAP
895	ostta10g03460	ND	ND	ND	ND	9941.82	10208.8						9970.69	9646	T	4	___2	5.86087E-99	297.75	272.84	297.75	-0.25477	80612000	476	ostta10g03460	476	RERDAREAAILARPLTDSETEDDDEARDDDE
896	ostta10g03460	ND	ND	ND	ND	9941.82	10208.8						9970.69	9646	T	4	___2	1.20188E-39	194.91	180.99	112.62	-0.036072	43066000	480	ostta10g03460	480	AREAAILARPLTDSETEDDDEARDDDETPAP
898	ostta10g03490	ND	ND	ND	ND	22093.4			25863.9		16526.1	23890.3			S	2	___1	3.59194E-20	186.76	169.29	102.87	0.26647	166610000	47	ostta10g03490	47	ILREGEELGERVGSASPTSGSTKAVRNGGKG
901	ostta11g00020	ND	ND	ND	ND	14752.3	15191.5						15740	13325.6	S	3	___1	0.000148135	96.489	80.95	96.489	0.060444	23398000	519	ostta11g00020	519	PSLGKRKLGDLNGRASPVRSSVGRSIVRSKS
902	ostta11g00160	ND	ND	ND	ND	45384.6		51791	34582.5	58899.2	43306.8	38343.4			S	3	___1	0.0125467	58.071	42.684	58.071	0.58105	32933000	67	ostta11g00160	67	FDGKSEGRKLSGGSKSFTKGDSKGRDRGEKR
908	ostta11g00840	ND	ND	ND	ND	1435.61	1345.73						1375.48	1585.62	S	3	___1	0.0032499	65.808	52.404	65.808	-0.6406	2733400	407	ostta11g00840	407	KQQEIAPVTPLKSVQSVGALFNFPDRMDPLS
909	ostta11g00840	ND	ND	ND	ND	5128.33	4906.14						5282.24	5196.62	S	2	___1	0.0564842	52.937	6.9645	52.937	0.33486	3845900	759	ostta11g00840	759	DISSVTGSEVIMRTSSALERTASSERLLAPR
910	ostta11g00840	ND	ND	ND	ND	34810.1	32528.3		35800.8		33315.5	37966.9	38234.1	31015.3	T	3	___1	0.000132391	86.439	74.463	86.439	0.36811	52805000	957	ostta11g00840	957	AKRLSVTDKTPGRTYTVCGAAAYMAPEVVRG
912	ostta11g00850	ND	ND	ND	ND	35210.4			38874.1		34007.9	32749.2			S	4	___1	1.03916E-05	79.949	72.756	79.949	0.82335	7435900	169	ostta11g00850	169	LDELSGDELGMFEDDSDDDDDPKAAAKYADD
913	ostta11g00960	ND	ND	ND	ND	26906.2	24889.7						30514.8	25314.1	S	3	___1	2.05332E-08	126.02	104.01	126.02	1.0691	3189700	259	ostta11g00960	259	SRSVDIDSDRMDRIGSPFAQSTTTVLDRPRQ
914	ostta11g00960	ND	ND	ND	ND	12275.2	11756.4		9021.27		12422.6	13533.7	14800.6	12116.4	S	2	___1	0.00190985	101.89	80.987	101.89	0.07047	188850000	122	ostta11g00960	122	AIRQPHAQRLQVDSRSPEPRVDAWLEQTMRA
915	ostta11g00960	ND	ND	ND	ND	8277.7			6239.96		8744.95	9848.2			S	3	___1	0.00176913	70.889	43.479	70.889	-0.96195	34749000	251	ostta11g00960	251	QGSASALDSRSVDIDSDRMDRIGSPFAQSTT
916	ostta11g00990	ND	ND	ND	ND	1697.42	1865.55						1464.2	1762.51	Y	2	___1	0.0442208	56.122	24.832	56.122	-1.52	36927000	196	ostta11g00990	196	FDPLNLAAKSEDLERYRELELLHGRWAMLGV
917	ostta11g01090	ND	ND	ND	ND	12386.4		11626	12061.6	11665.8	14454.9	12123.7			S	3	___1	0.00852082	60.918	45.347	53.828	-1.6277	32662000	13	ostta11g01090	13	___MDAAFERLEDDRSPSTTPRRAYHLRATT
918	ostta11g01160	ND	ND	ND	ND	32723.2	31385.9						33200	33583.9	S	3	___1	1.93609E-16	172.61	138.21	74.11	-1.1219	136670000	236	ostta11g01160	236	RGRMYDWSGKQSRKGSSAIEDDDEDDDARRS
922	ostta11g01250	ND	ND	ND	ND	91384.9	91237.3	82778.6		91963.1			88355.2	102590	S	2	___1	1.68732E-20	196.02	161.25	196.02	0.57852	48017000	480	ostta11g01250	480	PSPSPSGLNVGARSFSPTPLSDLTRSSLPEL
923	ostta11g01250	ND	ND	ND	ND	26358.8		22152.1	27345.4	24465.3	29200.6	28630.4			T	2	___1	2.94508E-32	212.92	179.92	200.9	-0.072397	34111000	446	ostta11g01250	446	ESSPAIPRLNRAESLTTPSVSGSPTFTSPRN
925	ostta11g01370	ND	ND	ND	ND	16638.3	19757.9	12786.1		11674.9			18814	20158.6	S	3	___1	0.00123817	78.692	69.005	75.819	-0.57235	64626000	311	ostta11g01370	311	ENIKREITSRLPRPPSLPKMNDLQNAVRRLA
927	ostta11g01790	ND	ND	ND	ND	16794.9	16962						15927.5	17495.2	S	2	___2	0.000993055	88.942	47.955	88.942	2.0427	6672600	862	ostta11g01790	862	EDVKISKRGLRLGDLSATGRKQRAREKLSVN
928	ostta11g01790	ND	ND	ND	ND	16794.9	16962						15927.5	17495.2	T	2	___2	0.000993055	88.942	47.955	88.942	2.0427	6672600	864	ostta11g01790	864	VKISKRGLRLGDLSATGRKQRAREKLSVNPD
929	ostta11g01895	ND	ND	ND	ND	8330.01	7182.86		9813.83		8634.02	9149.97	7388.56	7810.8	S	4	___1	7.69255E-30	174.57	163.94	151.18	-0.61705	44199000	119	ostta11g01895	119	TAPSAVNDGPTWVGESSDEDDGSVSRRLATP
932	ostta11g02040	ND	ND	ND	ND	24775.1	22872.3						25350	26103	S	2	___1	0.0147235	65.474	35.807	47.187	0.16064	233100000	893	ostta11g02040	893	SPQNAPTEPRHERTPSGGLLRSVSSLFGGVA
934	ostta11g02160	ND	ND	ND	ND	4643.31		4785.62	4118.89	4529.16	4845.7	4937.21			S	3	___1	2.38856E-05	112.17	95.147	97.797	-0.85327	6451400	48	ostta11g02160;ostta01g06350;ostta01g06340	48;48;48	PAIRRLARRGGVKRISGLIYEETRGVLKVFL
935	ostta11g02280	ND	ND	ND	ND	9205.3	8903.08						9265.38	9447.43	S	3	___1	1.03082E-12	131.42	125.06	131.42	0.42166	18190000	2	ostta11g02280	2	______________MSDDDDGDANAGATTTT
936	ostta11g02470	ND	ND	ND	ND	13658.7	12490.4	19019.2		16191.7			9489.96	11102.3	S	2	___1	0.000560564	96.143	36.793	52.549	-0.5247	89598000	396	ostta11g02470	396	RFKAALDKNKIKKALSVGELRAIRQQTEKVT
939	ostta11g02540	ND	ND	ND	ND	1860.15	1376.69		2254.93		2178.65	1741.12	1318.57	2290.91	S	3	___1	5.6812E-05	101.3	64.359	53.278	0.95899	176870000	678	ostta11g02540	678	KSQVEVKKLESDDDESDSERKLPERLDMSAY
942	ostta11g02540	ND	ND	ND	ND	10067.7	7703.83	12865.8		10266.9			8960.53	10541.6	S	3	___2	1.39606E-38	230.26	160.17	54.368	0.98897	53584000	673	ostta11g02540	673	AERRNKSQVEVKKLESDDDESDSERKLPERL
943	ostta11g02540	ND	ND	ND	ND	10067.7	7703.83	12865.8		10266.9			8960.53	10541.6	S	3	___2	5.6812E-05	101.3	64.359	53.278	0.95899	176870000	678	ostta11g02540	678	KSQVEVKKLESDDDESDSERKLPERLDMSAY
945	ostta11g02710	ND	ND	ND	ND	104318	87826.8		126447		111390	96761.2	93025.5	110457	S	4	___1	4.05056E-13	145.67	129.36	144.44	-0.3387	1419400000	573	ostta11g02710	573	NTPKETSPPTYDGRDSPKPTPPKRRSSKSKE
946	ostta11g02710	ND	ND	ND	ND	30507.3			34602.9		29020.5	27898.7			T	5	___1	1.83753E-09	127.01	108.85	127.01	-0.080677	38002000	567	ostta11g02710	567	VAEDIQNTPKETSPPTYDGRDSPKPTPPKRR
947	ostta11g02900	ND	ND	ND	ND	39368.1	35082.1		33156.1		42309.5	47434.1	38426.2	39800.8	S	2	___1	1.77808E-05	117.8	99.655	115.04	0.4772	91240000	350	ostta11g02900	350	SVQDVTHKRALARGLSVVGAGPARVYQGGSY
948	ostta11g02930	ND	ND	ND	ND	765.374		924.198		922.914		449.011			S	2	___1	0.000640582	71.344	55.453	71.344	-2.1125	13524000	113	ostta11g02930	113	EATFGSGARRGDGDESDGDGEYARRRIGVVT
950	ostta12g00430	ND	ND	ND	ND	3447.71	2497.12	3445.81		3393.39			3359.63	4542.59	T	3	___1	4.69872E-09	124.35	113.56	124.35	0.33707	22445000	21	ostta12g00430	21	DVGARAAGARAEDAETETETETETEGGRGLQ
951	ostta12g00530	ND	ND	ND	ND	9108.07			6803.72		10003.9	10516.6			S	3	___1	4.66932E-05	81.312	63.174	81.312	-0.69305	6354300	673	ostta12g00530	673	PPTFERKQLHEPAPTSPASSTAPSAQKNDLD
952	ostta12g00530	ND	ND	ND	ND	33955.5	32238.9						29803.4	39824.2	T	2	___1	1.04293E-08	139.32	107.48	139.32	-0.27022	150190000	657	ostta12g00530	657	VESRVKANASVVRSSTPPTFERKQLHEPAPT
954	ostta12g00620	ND	ND	ND	ND	25387.5	24839.3						23516.8	27806.5	S	2	___2	5.01729E-06	125.03	89.124	44.367	0.04397	176310000	42	ostta12g00620	42	DDGSDDGRSTHSRQLSAASTLERADYTQYRL
955	ostta12g00620	ND	ND	ND	ND	25387.5	24839.3						23516.8	27806.5	T	2	___2	0.033079	54.007	40.74	54.007	-1.6859	20869000	46	ostta12g00620	46	DDGRSTHSRQLSAASTLERADYTQYRLDANA
956	ostta12g00630	ND	ND	ND	ND	3435.29		2535.25	3472.51	2112.75	3995.64	5060.31			S	2	___1	0.00190787	78.505	65.092	61.409	-1.1383	9422600	557	ostta12g00630	557	AKRRKDDSGSVSRDNSAENLASGGSRRSRGG
958	ostta12g00910	ND	ND	ND	ND	51238.7	45851.5		40798.2		57415.5	47432	54708.2	61226.5	S	3	___1	7.16325E-06	113.07	95.743	112.5	0.056487	161110000	1414	ostta12g00910	1414	KVESQSKNRSFLSSSSSKKNSARKRSKENRI
959	ostta12g00910	ND	ND	ND	ND	13483.6	12667						14044.5	13739.1	S	3	___2	7.16325E-06	113.07	95.743	112.5	0.056487	161110000	1414	ostta12g00910	1414	KVESQSKNRSFLSSSSSKKNSARKRSKENRI
961	ostta12g01130	ND	ND	ND	ND	13600.3	13197	13967.5		14068.6			13579.2	13189.5	S	2	___1	7.71394E-39	241.42	214.32	126.07	0.14849	392610000	4	ostta12g01130	4	____________MPRSSASADDDLSADARAV
962	ostta12g01130	ND	ND	ND	ND	19286.5			16715.1		20407.9	20736.5			S	2	___1	1.33549E-28	213.67	191.35	213.67	0.17207	173820000	7	ostta12g01130	7	_________MPRSSASADDDLSADARAVSSL
964	ostta12g01130	ND	ND	ND	ND	7135.1	6978.13						6524.9	7902.28	S	2	___2	1.33549E-28	213.67	191.35	213.67	0.17207	173820000	7	ostta12g01130	7	_________MPRSSASADDDLSADARAVSSL
971	ostta12g01310	ND	ND	ND	ND	25304.9		24156.2	28799	21680.1	24902.6	26986.8			S	2	___1	0.0102271	63.062	50.701	63.062	-0.42698	3481200	613	ostta12g01310	613	STSKKLDVREFSDDDSEGEFVVVRRRATTAP
972	ostta12g01310	ND	ND	ND	ND	11794.2			11552.4		11910.2	11919.9			S	3	___1	1.17656E-11	139.81	125.56	139.81	-0.24981	33397000	265	ostta12g01310	265	EFHSSKRAGGIEANDSSPNSASKRLYRTPDV
973	ostta12g01310	ND	ND	ND	ND	14271.5	15507.4	15529.1		13396.7			13155.8	13768.8	S	3	___1	7.36653E-06	95.429	75.048	95.429	-0.1866	98955000	266	ostta12g01310	266	FHSSKRAGGIEANDSSPNSASKRLYRTPDVK
974	ostta12g01580	ND	ND	ND	ND	56457.6			55212.4		53917.3	60243.2			S	3	___1	0.000532974	82.877	65.809	82.877	-0.53329	165360000	437	ostta12g01580	437	LGKDESSRARIVRSASFKLDQNEEVRLQLLE
976	ostta12g02040	ND	ND	ND	ND	18838.9	17176.5		17286.9		16417.7	17161.5	21957.5	23033	S	4	___1	1.14905E-37	186.1	174.79	71.575	0.086922	83856000	71	ostta12g02040	71	AAPAPPATKPTADDGSSDDDDVPLAQRGVKT
979	ostta12g02065	ND	ND	ND	ND	1877.36	3497.54		1666.65		1233.4	1597.56	1911.5	1357.52	S	3	___1	0.000250004	87.932	61.497	40.856	0.28038	222680000	1008	ostta12g02065	1008	WDELEEKAAREDANASDSDDRPRKKKR____
980	ostta12g02065	ND	ND	ND	ND	2603.62	2463.25	2056.42		1935.98			3287.27	3275.19	S	3	___1	3.89009E-05	103.39	78.334	40.856	0.28038	280210000	1010	ostta12g02065	1010	ELEEKAAREDANASDSDDRPRKKKR______
981	ostta12g02065	ND	ND	ND	ND	40309.6	42262.8						39662.2	39003.8	S	3	___1	6.53315E-21	164.96	157.42	164.96	-2.037	20217000	446	ostta12g02065	446	AKGVKEISYVTNDDESEEEENADEVIVKEGG
984	ostta12g02090	ND	ND	ND	ND	22539.1	22256.2	18895.8		24924			24922.9	21696.6	S	3	___1	0.000466941	99.136	36.671	47.706	1.4523	128150000	102	ostta12g02090	102	LVGGARDAGRAALGGSMRKSGAGVEGDVTTV
985	ostta12g02110	ND	ND	ND	ND	16733.1	17067.1						16005.2	17127.2	S	4	___1	6.89372E-52	225.01	215.58	225.01	-1.5485	21171000	501	ostta12g02110	501	ADFSEEPERGYEDADSEEDEDERDDNEGLGA
991	ostta12g02730	ND	ND	ND	ND	32447.2		34270.9	28123.5	37540.8	33169.6	29131.4			S	2	___1	1.35876E-14	179.59	147.26	175.48	-0.69093	270650000	239	ostta12g02730	239	WLLYFEEVHESWERRSMDSEQAAALRTDHKT
992	ostta12g02780	ND	ND	ND	ND	24307.8	26830.4						25177.5	20915.5	S	2	___1	0.000646143	77.533	66.433	77.533	0.10161	11455000	270	ostta12g02780	270	RRLETAIAEHSKYIASMLAGDTPPRS_____
999	ostta13g00220	ND	ND	ND	ND	6666.67			6336.89		6602.77	7060.35			T	2	___1	0.015093	62.166	46.727	62.166	0.494	19184000	133	ostta13g00220	133	MSGRGECETPSPLGRTMSGGSSGTSWARRGR
1000	ostta13g00240	ND	ND	ND	ND	3128.66			2497.64		3708.25	3180.09			S	2	___1	0.00408166	73.885	35.318	73.885	0.30115	7366400	3	ostta13g00240	3	_____________MTSDGVVDERTPLATTLR
1004	ostta13g00340	ND	ND	ND	ND	11052.5	12032.9		6741.49		9342.12	9926.21	13791.5	14480.8	S	3	___1	0.000278806	85.362	68.423	85.362	-0.096818	47281000	76	ostta13g00340	76	DRREARAVGEANDGKSDEERARNLPKWLGVK
1005	ostta13g00340	ND	ND	ND	ND	36518.3	35816.1						39121.9	34617	S	4	___1	2.15968E-08	107.56	93.652	66.479	-1.7005	26209000	38	ostta13g00340	38	EGLNADVAAIPEASSSEKRESAGRDGREAKR
1006	ostta13g00340	ND	ND	ND	ND	16446.8			15783.1		15492.2	18065			S	4	___2	0.000553553	67.33	45.465	66.479	-1.7005	15671000	36	ostta13g00340	36	RGEGLNADVAAIPEASSSEKRESAGRDGREA
1007	ostta13g00340	ND	ND	ND	ND	16446.8			15783.1		15492.2	18065			S	4	___2	2.15968E-08	107.56	93.652	66.479	-1.7005	26209000	38	ostta13g00340	38	EGLNADVAAIPEASSSEKRESAGRDGREAKR
1009	ostta13g00450	ND	ND	ND	ND	23994.1	24076.6	28168.4		24500.9			20982.6	22241.7	S	4	___1	1.35663E-09	147.37	126.72	135.08	0.05636	48802000	633	ostta13g00450	633	TPPPRHSEEGEEGKRSPSKEEPIDEEK____
1010	ostta13g00460	ND	ND	ND	ND	13873.5	13826.5		11834		13751	13430.3	15245.3	15153.9	S	3	___1	4.16652E-08	125.23	104.79	125.23	-0.059592	31974000	28	ostta13g00460	28	EYDRVDARRARDAERSDEHTEVLDDVRSVPP
1011	ostta13g00480	ND	ND	ND	ND	24680.8	26105.7	24271.3		24896.4			23530.5	24600.2	S	3	___1	2.31657E-12	130.6	114.29	130.6	0.012922	39143000	10	ostta13g00480	10	______MGRRDADDASPASTGEDVVVNPALA
1013	ostta13g00480	ND	ND	ND	ND	2316.93		2741.83	1673.69	2489.41	2562.76	2116.96			S	3	___1	0.0089639	53.779	42.509	48.198	1.779	26208000	51	ostta13g00480	51	GTGGSGTSGTDAASASMRERSWDDASSWEGE
1015	ostta13g00480	ND	ND	ND	ND	4219.37	2417.8	4939.33		4908.59			3767.64	5063.48	S	3	___1	9.68452E-08	130.77	106.93	130.77	-0.62665	173340000	95	ostta13g00480	95	FASRTSEEPREDDAASDGRGVRRVSSWFLES
1018	ostta13g00540	ND	ND	ND	ND	3258.48	2750.56						3136.12	3888.76	S	2	___2	0.00746078	61.657	38.74	55.314	0.1851	18882000	500	ostta13g00540	500	ETATGKDAPAKKTPVSPNSPSRQGRGATAKG
1019	ostta13g00620	ND	ND	ND	ND	1808.4	1747.54						1831.18	1846.47	S	2	___1	2.57555E-05	109.84	73.554	109.84	-1.1974	6355800	41	ostta13g00620	41	GDSVRERSWSREDAPSATTSTSEERGKVEPF
1020	ostta13g00620	ND	ND	ND	ND	8604.32	7614.26	9012.05		8815.95			7623.16	9956.18	S	2	___1	5.5596E-05	122.12	106.96	122.12	0.16867	80068000	28	ostta13g00620	28	GDALDRQSFADTDGDSVRERSWSREDAPSAT
1022	ostta13g00620	ND	ND	ND	ND	5150.2	6594.45	4368.01		2664.01			5574.06	6550.48	S	3	___1	3.98412E-05	92.31	78.445	92.31	-0.67496	141390000	6	ostta13g00620	6	__________MSRRASGNDRDDGDALDRQSF
1026	ostta13g00680	ND	ND	ND	ND	10371.6	10122.9		8376.39		9777.18	11145	12754.1	10054	T	2	___1	2.24916E-13	163.93	141.61	161.25	-1.3884	24556000	246	ostta13g00680	246	KANEAKGGGSDGDDATVVVRRKPKKRFMF__
1027	ostta13g00730	ND	ND	ND	ND	46862.2	33559.8	62296.3		59391.2			35717.3	43346.3	S	3	___1	7.00688E-09	145.81	130.61	98.508	1.1145	386210000	23	ostta13g00730	23	AKPPQRKSDPSPAPTSPSTTKRHASTSTLSG
1028	ostta13g00730	ND	ND	ND	ND	6895.29	6310.15						6869.73	7505.97	S	3	___2	0.00513785	63.691	47.8	46.131	2.7795	36096000	18	ostta13g00730	18	SKTSPAKPPQRKSDPSPAPTSPSTTKRHAST
1029	ostta13g00730	ND	ND	ND	ND	6895.29	6310.15						6869.73	7505.97	S	3	___2	7.00688E-09	145.81	130.61	98.508	1.1145	386210000	23	ostta13g00730	23	AKPPQRKSDPSPAPTSPSTTKRHASTSTLSG
1031	ostta13g00820	ND	ND	ND	ND	4439.44	5255.65		3511.43		5001.8	4169.59	4108.16	4590.04	S	2	___1	0.0174121	62.823	52.071	62.823	0.53727	24852000	332	ostta13g00820	332	PDTGLVVKTAGESSMSEVDKMRPIKQLNAFE
1032	ostta13g00820	ND	ND	ND	ND	38123	43758.2		35396.8		34707.4	35896.1	37336.6	41642.7	T	3	___1	0.000696423	89.403	68.502	51.286	1.6294	27731000	196	ostta13g00820	196	VMGGSRRLVGNKNFKTVNTKTRTEGYDGAPA
1033	ostta13g01010	ND	ND	ND	ND	30830.4	30433.7		26017		26939.3	31772.6	33389.2	36430.6	S	2	___2	0.00202916	79.82	61.747	79.82	-0.1638	58192000	519	ostta13g01010	519	HKQIDRNTLDKMYASSPPPSPKGNAGMSNMA
1034	ostta13g01010	ND	ND	ND	ND	30830.4	30433.7		26017		26939.3	31772.6	33389.2	36430.6	S	2	___2	0.00202916	79.82	61.747	79.82	-0.1638	58192000	523	ostta13g01010	523	DRNTLDKMYASSPPPSPKGNAGMSNMAAPYI
1037	ostta13g01070	ND	ND	ND	ND	7612.96	6896.21						7475.81	8466.84	S	3	___2	0.000815734	80.737	63.857	80.737	0.085702	14641000	430	ostta13g01070	430	YELHRRQFHQLNRGGSSDDLLSDLIKRKNNL
1038	ostta13g01070	ND	ND	ND	ND	7612.96	6896.21						7475.81	8466.84	S	3	___2	3.18656E-09	136.6	96.49	126.71	0.066954	28079000	431	ostta13g01070	431	ELHRRQFHQLNRGGSSDDLLSDLIKRKNNLQ
1039	ostta13g01150	ND	ND	ND	ND	5108.07			4291.26		5098.12	5934.83			S	2	___1	0.0347126	56.548	38.512	56.548	-0.59258	7398200	626	ostta13g01150	626	SSSVLSFRDDEASVRSGDGTVGGMRSNQSSM
1042	ostta13g01160	ND	ND	ND	ND	41556.4		41242.5	41763.4	47662.4	38696.2	38417.6			S	3	___1	0.000912199	79.805	66.142	79.805	-3.6785	75603000	411	ostta13g01160	411	SVSESGDLSSLHRTQSMSSLKEQARANLNEA
1043	ostta13g01160	ND	ND	ND	ND	20603.7	18999.3						21273.1	21538.6	S	2	___1	0.061707	47.849	36.48	47.849	1.1455	25477000	413	ostta13g01160	413	SESGDLSSLHRTQSMSSLKEQARANLNEAEF
1046	ostta13g01620	ND	ND	ND	ND	22202.7			21660.1		23373.3	21574.5			T	2	___1	0.0233237	60.91	33.086	60.91	0.93738	60967000	77	ostta13g01620	77	IAENKRRASETKGKFTFGGRRESQRTIASVP
1047	ostta13g01880	ND	ND	ND	ND	5355.76	5592.42	6023.49		5471.33			4578.36	5113.2	S	2	___1	2.5708E-09	143.83	126.89	50.675	1.0884	157340000	14	ostta13g01880	14	__MALTVAPAIEARRSVEDAAHADDRFAARI
1048	ostta13g01920	ND	ND	ND	ND	10896.1	10273.4						10039.4	12375.6	S	3	___1	0.000169458	81.967	74.434	81.967	0.36666	9219900	363	ostta13g01920	363	KAKALAAAAERDAKGSDDDDDEAEEMKIHSG
1051	ostta13g02240	ND	ND	ND	ND	20603	18382.9						20387	23039	S	3	___1	0.000341221	88.637	75.5	88.637	0.51393	10759000	32	ostta13g02240	32	AIPRPESVENLRRQRSLGLLPGPTKDARPEL
1052	ostta13g02240	ND	ND	ND	ND	13893.5	12165.8		14434.8		16099.8	16594.8	12887.8	11177.8	S	4	___1	1.59129E-05	83.202	70.165	83.202	-1.3755	52469000	23	ostta13g02240	23	DSAVGLAPGAIPRPESVENLRRQRSLGLLPG
1053	ostta13g02560	ND	ND	ND	ND	6191.79	6146.01						6292.34	6137.02	S	2	___1	0.00401923	74.173	50.143	74.173	0.91839	4787400	22	ostta13g02560	22	APATARAADGRAVGTSVDGRRGRAFEDERVK
1057	ostta13g02720	ND	ND	ND	ND	25697.6	27853		27379.2		22093.3	18448.7	23679.5	34731.8	S	3	___1	1.31942E-09	152	127.04	115.68	1.6638	194360000	61	ostta13g02720	61	SSVRGEGMGRLETSPSSESKPRRESIDVALR
1058	ostta13g02830	ND	ND	ND	ND	3084.49	3144.55	3496.83		2913.07			3263.42	2604.55	S	2	___1	0.0255472	60.59	38.504	60.59	1.0493	7560100	2	ostta13g02830	2	______________MSPAPAPPSRVVDDARA
1059	ostta13g02850	ND	ND	ND	ND	28372.8	27975.7						25913.2	31229.5	S	3	___1	1.8012E-06	117	90.214	117	-0.94741	22831000	797	ostta13g02850	797	GHVGLSGARRPLSSGSLGGLAKPMGGVKPPP
1062	ostta13g02950	ND	ND	ND	ND	4840.93			3891.67		4994.55	5636.57			S	3	___1	0.000136227	90.229	72.862	87.083	-0.26109	21563000	2572	ostta13g02950	2572	FEGWMHQDIDRIGGVSPSSQQTGRASDFKPF
1067	ostta14g00090	ND	ND	ND	ND	42897.1	38203.6		47268.2		43971.4	42496.9	43836.5	41606.3	T	3	___1	2.94276E-08	129.43	116.37	123.43	1.0546	10417000	949	ostta14g00090	949	AVPLKKVRKGDFNEDTDEEAEEEFYKSERQE
1068	ostta14g00120	ND	ND	ND	ND	30720.2	38396.2		22802.3		34916.5	26928.6	31227.3	30050.4	S	3	___1	2.31526E-05	107.78	78.089	107.78	-0.20373	56959000	162	ostta14g00120	162	PPTPTANGRLERASRSSLENDAGGKMSVMSW
1069	ostta14g00120	ND	ND	ND	ND	39758.5			40864		38280.4	40131.2			S	3	___1	5.52544E-09	123.14	103.82	123.14	-0.61265	30470000	120	ostta14g00120	120	GTPVVSGGRSMIELRSFNDRDRDVGTLDDAV
1070	ostta14g00190	ND	ND	ND	ND	23617.1	20685.4	23713.5		21185.6			28036.7	24464.2	S	3	___1	1.02263E-30	221.9	203.53	221.9	-0.41208	156300000	477	ostta14g00190	477	EYEMYRRRDAERGGASDAEEDDVSEDVRRLA
1071	ostta14g00190	ND	ND	ND	ND	2088.5		1889.16	1773.78	1870.65	2215.02	2693.87			S	2	___1	4.69777E-11	144.77	137.92	58.831	-0.51987	8074000	485	ostta14g00190	485	DAERGGASDAEEDDVSEDVRRLAIELKADVK
1073	ostta14g00210	ND	ND	ND	ND	15930.2	15809.6	15747.1		15268.6			17130	15695.7	S	3	___1	1.16899E-09	132.76	112.02	132.76	-0.097294	1148600000	31	ostta14g00210	31	SYDALARLASSSRPSSPGGTSTASRARTERG
1075	ostta14g00210	ND	ND	ND	ND	42024.4	42145.5		41766.8		37055.8	47032.8	44847	39298.7	S	4	___1	1.33169E-26	200.12	183.05	170.97	1.6954	10197000	225	ostta14g00210	225	SSSTVVEEVEKDDVKSVSRHSTPRGALTAVD
1076	ostta14g00210	ND	ND	ND	ND	11173.9	9703.38						12265	11553.2	S	3	___2	1.00595E-06	96.016	75.366	58.275	-0.18677	117870000	30	ostta14g00210	30	SSYDALARLASSSRPSSPGGTSTASRARTER
1077	ostta14g00210	ND	ND	ND	ND	11173.9	9703.38						12265	11553.2	S	3	___2	1.16899E-09	132.76	112.02	132.76	-0.097294	1148600000	31	ostta14g00210	31	SYDALARLASSSRPSSPGGTSTASRARTERG
1079	ostta14g00250	ND	ND	ND	ND	907.831	866.704	783.822		781.021			790.329	1317.28	S	3	___1	0.0235178	48.44	16.597	48.44	0.52037	3500800	207	ostta14g00250	207	IEHNMFCVSAHYRGVSDADRPRFQKIVDEIV
1080	ostta14g00250	ND	ND	ND	ND	6712.4			5837.34		8001.96	6297.9			S	2	___1	0.000152241	104.82	74.212	104.82	0.90209	87552000	34	ostta14g00250	34	PPFGGLPQAQAGMKRSDSIGTIEKYWDDDAE
1082	ostta14g00550	ND	ND	ND	ND	11866.3		12169.8	12489.1	14117	9883.52	10672.1			S	4	___1	1.50668E-40	220.26	204.86	220.26	-0.89216	49281000	44	ostta14g00550	44	DRGEGRGGDGDAIERSVEGSSEDSVDEEELE
1083	ostta14g00550	ND	ND	ND	ND	20648.6			18577.6		22851.6	20516.5			S	3	___1	2.45532E-41	234.04	206.72	212.26	-1.1493	193730000	52	ostta14g00550	52	DGDAIERSVEGSSEDSVDEEELERRARGEER
1084	ostta14g00550	ND	ND	ND	ND	18063.7	18336.4	20589.6		17377.3			17165.7	16849.6	S	3	___2	1.09009E-10	135.98	123.43	116.45	-1.8403	50565000	48	ostta14g00550	48	GRGGDGDAIERSVEGSSEDSVDEEELERRAR
1085	ostta14g00550	ND	ND	ND	ND	18063.7	18336.4	20589.6		17377.3			17165.7	16849.6	S	3	___2	2.45532E-41	234.04	206.72	212.26	-1.1493	193730000	52	ostta14g00550	52	DGDAIERSVEGSSEDSVDEEELERRARGEER
1086	ostta14g00640	ND	ND	ND	ND	17139.3	17815.3						16962.6	16640	S	2	___1	0.000638847	89.827	76.319	89.827	-0.34658	10794000	481	ostta14g00640	481	RKSIDISRFPGTVSVSPRKRAKKSAKLPKLP
1087	ostta14g00680	ND	ND	ND	ND	1864.18	1538.84		1557.93		2414.3	2632.65	1648.38	1393	S	2	___1	0.0255933	58.223	56.592	45.359	-0.7345	6304900	289	ostta14g00680	289	APPKRKHNADFGGEDSGQE____________
1092	ostta14g01280	ND	ND	ND	ND	3321.57	3364.22						2833.5	3766.98	S	3	___1	0.00617969	63.408	53.455	63.408	-0.34444	3650000	30	ostta14g01280	30	SSSTFLSRVVAVVSPSRRGRNRRVDAEETQR
1094	ostta14g01380	ND	ND	ND	ND	16610.8	14803.1						17618.5	17410.8	S	3	___1	0.000494442	81.317	74.464	62.658	-0.74737	13404000	850	ostta14g01380	850	FKKRSHFEQDITDEPSPRSRCLPMCYPFIKT
1095	ostta14g01410	ND	ND	ND	ND	3137.94	3065.19		2610.78		3838.25	2431.71	3514.54	3367.19	S	2	___1	9.88594E-07	106.36	90.466	106.36	0.6043	21319000	230	ostta14g01410	230	AVVRAQVAPASTSDASPSSSAREDTLTLPFW
1096	ostta14g01480	ND	ND	ND	ND	4534.3	4832.46		4405.07		4455.25	4251.61	4330.59	4930.8	S	3	___1	0.00099311	79.875	48.986	76.588	-0.8403	23484000	46	ostta14g01480	46	SRRARVNGERDGRSRSFVASVDRMAGTFELG
1098	ostta14g01555	ND	ND	ND	ND	37429	33548						39299.5	39439.6	S	2	___1	1.52313E-13	159.44	131.82	159.44	-0.93805	15163000	222	ostta14g01555	222	KDSDTGEREYVARSSSGITSIEQKLAPPEKC
1100	ostta14g02210	ND	ND	ND	ND	8849.76	6513.36						7220.31	12815.6	S	3	___1	2.25939E-36	208.58	194.99	208.58	0.16677	51532000	423	ostta14g02210	423	TTPRRAGKVTPNKRTSRGDGPSANAVDDADA
1101	ostta14g02235	ND	ND	ND	ND	10756.5	9073.06						9932.72	13263.6	T	2	___1	1.04677E-08	114.46	108.56	53.403	-0.27623	41340000	188	ostta14g02235	188	VARWMGKDVDDAEERTTDETDGGAP______
1104	ostta14g02380	ND	ND	ND	ND	2462.97	1955.5	2088.22		2588.15			2634.22	3048.74	S	4	___1	5.16543E-08	100.29	89.488	53.259	-1.2128	40727000	108	ostta14g02380	108	EAENEDDNKEEEEDGSNERVRSSIDKSKAGV
1105	ostta14g02680	ND	ND	ND	ND	7154.21	6872.51						8948.36	5641.76	S	2	___1	0.0074267	79.893	10.943	79.893	0.89363	8034100	585	ostta14g02680	585	RAGLLSSDPVQSRAASLSTRARASTSATFTA
1106	ostta14g02680	ND	ND	ND	ND	1150.74	614.175	1420.78		1352.74			581.514	1784.47	S	2	___1	0.000743786	84.753	77.383	84.753	-0.29835	15789000	774	ostta14g02680	774	RPPPSPRSRETSAENSPMASTTRASTTTNTA
1108	ostta14g02800	ND	ND	ND	ND	5587.51	5769.81						5687.3	5305.42	S	2	___1	0.0399338	44.98	34.843	44.98	-0.70862	21876000	490	ostta14g02800	490	MNALTQLLGTPKRMPSPSRQGAHTPQKPPRS
1110	ostta14g02980	ND	ND	ND	ND	21154.6	20014.9		19942.5		19613.4	27085.2	20614.6	19656.7	S	3	___1	8.88544E-32	86.675	77.027	43.728	-0.83499	115930000	18	ostta14g02980	18	KPSTTYGAVNDDASASPGADLELGRSYSRSG
1115	ostta15g00070	ND	ND	ND	ND	41352.7			42879		40649	40530.2			S	3	___1	3.80449E-07	96.533	80.437	96.533	-2.9245	8529600	1565	ostta15g00070	1565	TSGVVDVVDDDIGERSVRA____________
1116	ostta15g00070	ND	ND	ND	ND	7845.63	7586.79		7260.38		8753.94	8339.59	6825.44	8307.65	S	3	___1	0.0172146	56.951	40.814	56.951	0.19945	17890000	1538	ostta15g00070	1538	KRDVGVGKRELLPFGSRKVSVQPTARATSGV
1117	ostta15g00230	ND	ND	ND	ND	32845.3	32274.1						32130.2	34131.8	T	2	___1	1.22098E-05	132.14	120.28	132.14	0.065915	14267000	402	ostta15g00230	402	LENLELLGLKIRKGSTSYFSNSSKSARPKVH
1118	ostta15g00490	ND	ND	ND	ND	19319.2	18519.5						20694.7	18743.4	S	4	___1	1.31439E-09	113.33	94.035	113.33	0.065315	67594000	357	ostta15g00490	357	QAEAVVAVDRDNDERSGGERRERRYDLPPAP
1124	ostta15g00510	ND	ND	ND	ND	32597.7	34154.9						31354.2	32283.9	S	3	___1	1.98144E-14	171.08	143.74	171.08	-0.54652	1534300000	330	ostta15g00510	330	AVPFKIFGKALSIGASAVNAVGKTVTGGDKK
1129	ostta15g00630	ND	ND	ND	ND	4232.67	4062.75	4170.8		3361.79			4201.75	5366.26	S	3	___1	1.09321E-25	198.83	184.73	198.83	-0.01142	63284000	49	ostta15g00630	49	SDDWRNAKRIRGDEGSASESETEASTSGRRR
1131	ostta15g00800	ND	ND	ND	ND	13640	12714.9						12827.7	15377.5	S	3	___1	0.00882418	52.061	45.763	47.018	0.20832	53580000	94	ostta15g00800	94	EDKAPTKSAGGSKKMSASTLGDAPAGGDGCR
1133	ostta15g01040	ND	ND	ND	ND	23330.9	22033.2		23995.8		21514.6	23773.2	24014.7	24653.9	S	3	___1	3.2746E-21	162.07	149.39	162.07	-4.0942	20150000	381	ostta15g01040	381	RADATGDRGVVGTNRSGDDVEDELEPNELET
1135	ostta15g01330	ND	ND	ND	ND	5562.54		5940.23	6448.91	5545.19	4756.61	5121.78			S	4	___1	0.000366752	76.378	43.689	76.378	0.10612	35638000	209	ostta15g01330	209	IEDEEHSQHHESLVRSRPTTPSIAERPSARV
1136	ostta15g01450	ND	ND	ND	ND	50407.2	50802.3		54129.3		51447.6	54708.7	47502.3	43853	S	3	___1	3.53669E-05	92.474	77.783	92.474	-0.18517	36918000	444	ostta15g01450	444	AMRAKAKAEREASTQSLEELGEGPKLVLKMK
1137	ostta15g01560	ND	ND	ND	ND	7742.13	7248						8519.23	7459.17	S	2	___1	3.55857E-06	65.179	54.947	65.179	-0.30966	7270300	2	ostta15g01560	2	______________MSDDDDGDDDRDVLDVR
1141	ostta15g01750	ND	ND	ND	ND	3519.52	3416.82						4946.91	2194.83	S	2	___1	0.0430514	54.066	25.369	54.066	0.15212	14731000	154	ostta15g01750	154	SGKKVERLEKAEMRASVREAYERDEAAARRL
1142	ostta15g01940	ND	ND	ND	ND	15968.9	17339.5						15571.3	14996	S	3	___1	0.00588091	63.727	39.345	63.727	1.3164	19138000	57	ostta15g01940	57	MANKVRVNSTARQSASTLGDRKAEQMARDWA
1143	ostta15g01940	ND	ND	ND	ND	4232.13	4973.75						3757.66	3965	S	3	___1	0.000231289	94.023	87.135	66.215	2.731	16539000	27	ostta15g01940	27	ATPEERRANALAAAESRSKANEMRGIKTASM
1144	ostta15g01950	ND	ND	ND	ND	3587.6	3366.61						3758.89	3637.31	S	2	___1	0.0252937	56.482	36.869	56.482	1.6065	3492100	388	ostta15g01950	388	GRNRSGDRGDRNGGGSQSLSGSVARSDSPPS
1146	ostta15g01950	ND	ND	ND	ND	11794.5	10113						11313.2	13957.4	S	3	___1	0.000355336	77.969	65.202	77.969	-0.14671	10009000	400	ostta15g01950	400	GGGSQSLSGSVARSDSPPSDAEIAEMDNRFV
1150	ostta15g01970	ND	ND	ND	ND	1228.87		1359.99	1307.72	1679	921.802	875.843			T	2	___2	0.0261265	61.65	33.908	61.65	1.535	18731000	123	ostta15g01970	123	AARTPTRVERGTSPETPTRGRALENGSYHAS
1151	ostta15g02130	ND	ND	ND	ND	8970.65	10080.1						8538.32	8293.52	S	4	___1	5.61911E-14	127.14	114.83	117.49	4.3057	13212000	888	ostta15g02130	888	NAFKAQTTQNVAEENSEETPEEKQPETDVKQ
1153	ostta15g02260	ND	ND	ND	ND	2298.66		2814.93	2084.67	2539.92	1743.26	2310.55			S	3	___1	2.40114E-07	124.47	90.725	72.47	0.59692	79180000	696	ostta15g02260	696	LEVDEVKKSGAATPGSDSGERRDRAHNLMEN
1154	ostta15g02260	ND	ND	ND	ND	18701.5		19067.4	20667	19011.6	16252.3	18509.5			S	3	___1	7.20043E-09	132.36	112.38	78.513	2.2585	39301000	652	ostta15g02260	652	DEGANAASLNIDRKRSRSVDDVVEQVETTQK
1157	ostta15g02350	ND	ND	ND	ND	37850.4	38281.5						41243.9	34026	S	3	___1	0.00102584	66.827	47.995	66.827	0.18487	19395000	143	ostta15g02350	143	LARSLNATRGPMVVGSPSNGMSGLIKDALRL
1158	ostta15g02350	ND	ND	ND	ND	7837.3	7127.16						9535.33	6849.42	T	2	___1	1.92016E-07	123.62	101.86	123.62	-2.9013	8094100	123	ostta15g02350	123	TASNARAETGETGETTPPSGLARSLNATRGP
1160	ostta15g02350	ND	ND	ND	ND	42905.8	43261.7	37237.5		41893			39978.9	52158.1	T	3	___2	1.76131E-05	102.98	90.813	102.98	0.51916	79323000	681	ostta15g02350	681	SPGRRTRTKSPSGKRTSPTGTGSRDLELKFD
1161	ostta15g02410	ND	ND	ND	ND	1633.08	1601.25						1778.93	1519.05	S	2	___1	0.0353682	57.559	46.73	57.559	1.3488	8524500	147	ostta15g02410	147	AESSGSESGGKAAPMSPPSRSPSKWAALRRG
1162	ostta15g02430	ND	ND	ND	ND	20917.4			19214.2		19748	23789.9			S	2	___1	3.40894E-31	207.53	178.81	207.53	1.9936	2100700	382	ostta15g02430	382	SSDLSPVKAASSFGGSADSLSTPLTRKRSSS
1163	ostta15g02430	ND	ND	ND	ND	7139.13	6841.31						6976.91	7599.16	S	3	___1	1.74588E-09	156.02	131.9	103.88	-0.42431	34626000	366	ostta15g02430	366	VSKSFGSRIELVRSLSSSDLSPVKAASSFGG
1164	ostta15g02480	ND	ND	ND	ND	30706.2	27157.1		34181.8		33830.4	30560.9	27718.9	30788.1	S	3	___1	7.46918E-13	140.93	123.45	140.93	-1.7321	86628000	65	ostta15g02480	65	RSENDRDVELTSALGSPTRRSLGEDERGDWT
1166	ostta15g02480	ND	ND	ND	ND	23324.4		21050.4	23117	24505.4	24227.6	23721.7			T	3	___1	7.9025E-07	93.371	76.292	93.371	-0.24119	80365000	67	ostta15g02480	67	ENDRDVELTSALGSPTRRSLGEDERGDWTKA
1167	ostta15g02670	ND	ND	ND	ND	10868.8			10485.9		10960.7	11159.9			T	4	___1	4.43411E-07	116.65	104.29	116.65	-0.01143	24891000	38	ostta15g02670	38	ARSATIVRAEEAKAKTESAAPAVWTAPKLDP
1168	ostta15g02750	ND	ND	ND	ND	92054.1			92824.3		92102	91236.1			S	3	___1	4.07295E-06	118.32	80.126	118.32	-0.15227	95790000	46	ostta15g02750	46	YLVFLNRHRERVQKKSPNASVTDITKELALK
1169	ostta15g02810	ND	ND	ND	ND	44657.1	54204.2		43092.2		46705.2	45969.9	41796.1	36175	S	4	___1	7.11452E-16	166.57	147.24	132.69	0.3119	700840000	56	ostta15g02810	56	QLSDVRGCALVPRPNSPAGTNRAPIVVIKVG
1173	ostta15g02840	ND	ND	ND	ND	3219.64	3134.93		3647.07		2298.69	4068.62	2792.44	3376.11	S	4	___1	7.99219E-21	137.69	133.45	137.69	0.22342	25324000	69	ostta15g02840	69	YEDDEGDEDERVGRGSGETREVTETIETARE
1174	ostta15g02840	ND	ND	ND	ND	11025.3	11505.6						10967	10603.4	S	2	___1	0.0208933	65.474	46.668	65.156	0.54241	34052000	167	ostta15g02840	167	AKFRAAASTAPMLAKSFAGAVRDAAGSVVAA
1176	ostta15g02850	ND	ND	ND	ND	11977.2		12043.1	7269.11	11606.3	13644.2	15323.3			S	3	___2	9.96015E-09	142.47	125.07	131.24	-0.30038	1217700000	11	ostta15g02850	11	_____MTQRRSGDDGSGSVPRIADPNLPVGA
1178	ostta15g02850	ND	ND	ND	ND	14025.7			14723.3		11308.4	16045.5			T	5	___2	4.36654E-11	113.36	107.27	90.448	-0.81585	78701000	50	ostta15g02850	50	RVDLDEPEGAEGTNNTAGGSTSGEDTTNKPG
1180	ostta15g02850	ND	ND	ND	ND	4706.16	3328.36		5004.56		3961.03	5394.14	4792.58	5756.29	S	2	___1	4.38586E-09	151.66	137.84	76.522	-0.1213	876920000	13	ostta15g02850	13	___MTQRRSGDDGSGSVPRIADPNLPVGASP
1181	ostta15g02850	ND	ND	ND	ND	13313.9			15155.9		11904.2	12881.6			T	5	___1	4.36654E-11	113.36	107.27	90.448	-0.81585	78701000	50	ostta15g02850	50	RVDLDEPEGAEGTNNTAGGSTSGEDTTNKPG
1183	ostta15g02850	ND	ND	ND	ND	11640.4	8509.33	13461.6		14471.9			10882.9	10876.3	S	5	___2	2.67281E-99	295.43	279.16	104.13	0.16693	48732000	54	ostta15g02850	54	DEPEGAEGTNNTAGGSTSGEDTTNKPGTDRF
1184	ostta15g02890	ND	ND	ND	ND	3057.3		2266.04	2918.88	3129.15	3535.49	3436.92			S	3	___1	0.0078768	63.624	50.271	56.359	0.27016	9870200	546	ostta15g02890	546	VASDGEPHSPLSRWRSDVATRIDSNEADAKW
1185	ostta15g02890	ND	ND	ND	ND	22238.5	22756.6		16844.1		22797.4	22995.8	24861.9	23175.5	T	3	___1	2.53147E-06	127.79	104.12	126.95	0.39731	50645000	839	ostta15g02890	839	GTSRRSVSARSLSIDTSAAAHKSEMPTKETP
1186	ostta16g00060	ND	ND	ND	ND	10777.7	10746.9						8937.98	12648.2	S	2	___1	4.04202E-12	157.68	142.81	157.68	1.0429	4229800	8	ostta16g00060	8	________MRSVLVQSPTEGAASSDKASPSV
1187	ostta16g00080	ND	ND	ND	ND	3005.41	3386.34						2387.69	3242.21	S	3	___1	0.0209846	52.903	33.66	46.955	-0.76401	14139000	9	ostta16g00080	9	_______MSDLKKLGSGPHELRVEVNCCNVK
1189	ostta16g00460	ND	ND	ND	ND	6807.7	6519.25		6026.7		7246.78	6774.98	7048.53	7229.98	S	3	___1	0.00699538	80.787	29.052	49.06	-0.95857	16422000	637	ostta16g00460	637	RPAHYLNVQLMHKLASLDERRVLSTSSVELE
1191	ostta16g00480	ND	ND	ND	ND	8148.12			8616.08		7762.59	8065.7			S	2	___1	3.62732E-05	97.597	81.343	75.387	0.14272	7467300	22	ostta16g00480	22	GTRHGSYVDLTQGAGSMTKSILDNGGIAQDG
1192	ostta16g00610	ND	ND	ND	ND	31962.9	30266.2	34761.3		28118.7			30666.3	36002	S	4	___1	2.63755E-22	196.62	172.07	196.62	-0.42458	42970000	683	ostta16g00610;ostta03g05150	683;98	VAKGSVKRDDTYDDVSDDERPLKGKSGADDL
1193	ostta16g00630	ND	ND	ND	ND	4892.37			4802.74		4519.19	5355.16			S	3	___1	0.0197013	51.979	39.363	51.979	-0.47619	5104000	430	ostta16g00630	430	IIEAVRSRWLCERPPSRGHGFTAIEEDEFEN
1194	ostta16g00960	ND	ND	ND	ND	5391.8			5168.7		5273.34	5733.35			S	3	___1	0.000669523	84.753	68.997	84.753	-0.22807	70337000	1239	ostta16g00960	1239	GGLTALQKPRRLLHPSANNSRESIASESVDD
1195	ostta16g01010	ND	ND	ND	ND	9727.14	9237.1	8819.76		8419.39			10382.4	11777	S	2	___1	1.46067E-29	214.11	194	122.56	0.87226	34844000	77	ostta16g01010	77	KFRRARRLAGTTTETSDDADVTRSDDAQNDV
1197	ostta16g01060	ND	ND	ND	ND	17007.5		15632.5	18576.8	11523.3	11713.1	27591.7			Y	2	___1	0.01952	51.113	45.268	51.113	-0.012624	94216000	129	ostta16g01060	129	LLPKKGKKSGSASQEY_______________
1198	ostta16g01070	ND	ND	ND	ND	15404.3	14836.5	17112.4		13623.8			15613.5	15835.2	S	3	___1	6.25883E-20	182.25	149.78	65.219	0.34977	201220000	254	ostta16g01070	254	TPETLGDVERGVDGGSPGPLAIRNVDDGNEE
1202	ostta16g01340	ND	ND	ND	ND	16109.3	17461.3		14607.4		15265.6	15787.7	19220.9	14313	S	3	___1	2.38879E-09	113.67	104.09	113.67	-0.4781	791010000	143	ostta16g01340	143	NIWQHVVRRDYSARNSGSEDGVNPSSPSKRL
1203	ostta16g01340	ND	ND	ND	ND	1649.29	1739.3						1551.36	1657.22	S	2	___2	0.0112983	54.198	34.436	54.198	1.6436	32264000	153	ostta16g01340	153	YSARNSGSEDGVNPSSPSKRLKTSGSDSKSE
1204	ostta16g01340	ND	ND	ND	ND	7074.78	6872.21	6825.14		7263.45			7378.98	7034.1	S	3	___3	1.01876E-05	88.573	69.249	44.3	-0.091829	42464000	139	ostta16g01340	139	EELRNIWQHVVRRDYSARNSGSEDGVNPSSP
1205	ostta16g01340	ND	ND	ND	ND	13140.3	11812.6	13380.6		14220.2			13251.6	13036.3	S	3	___3	2.38879E-09	113.67	104.09	113.67	-0.4781	791010000	143	ostta16g01340	143	NIWQHVVRRDYSARNSGSEDGVNPSSPSKRL
1206	ostta16g01340	ND	ND	ND	ND	9053.62	8689.17	8898.39		9456.75			9329.93	8893.86	S	3	___3	1.30233E-14	169.64	155.52	113.67	-0.4781	753120000	145	ostta16g01340	145	WQHVVRRDYSARNSGSEDGVNPSSPSKRLKT
1207	ostta16g01340	ND	ND	ND	ND	5935.28	4921.74	6413.91		6800			5741.96	5798.8	S	2	___3	7.42833E-08	132.51	118.54	67.456	-0.43769	300220000	152	ostta16g01340	152	DYSARNSGSEDGVNPSSPSKRLKTSGSDSKS
1208	ostta16g01340	ND	ND	ND	ND	5076.01	4552.67						5311.39	5363.97	S	2	___3	0.0112983	54.198	34.436	54.198	1.6436	32264000	153	ostta16g01340	153	YSARNSGSEDGVNPSSPSKRLKTSGSDSKSE
1210	ostta16g01340	ND	ND	ND	ND	12893.7	11423.9	15874.8		11181.9			13200.3	12787.7	S	2	___1	7.42833E-08	132.51	118.54	67.456	-0.43769	300220000	152	ostta16g01340	152	DYSARNSGSEDGVNPSSPSKRLKTSGSDSKS
1215	ostta16g01430	ND	ND	ND	ND	17911.5	17847.8						18413.8	17472.7	S	2	___1	0.0041602	86.67	14.978	86.67	-0.54566	26203000	147	ostta16g01430	147	HVAERNDGGGRDFAASFRSIERLATMRDVGQ
1217	ostta16g01500	ND	ND	ND	ND	6337.68	6182.05						6290.62	6540.36	S	3	___1	0.01647	58.32	42.096	58.32	-2.2886	4482200	311	ostta16g01500	311	PPASNGFLAGVSRALSFMSSPSGLKKEAAKK
1218	ostta16g01500	ND	ND	ND	ND	43375.5	44225						42540.2	43361.3	S	2	___1	0.0333164	56.258	38.933	51.113	2.0469	4786000	314	ostta16g01500	314	SNGFLAGVSRALSFMSSPSGLKKEAAKKSKE
1219	ostta16g01500	ND	ND	ND	ND	8788.83	7864.62						9066.54	9435.33	S	3	___1	0.00148331	78.653	64.936	78.653	1.6885	2115100	317	ostta16g01500	317	FLAGVSRALSFMSSPSGLKKEAAKKSKEFKE
1221	ostta16g01500	ND	ND	ND	ND	6552.92	6611.62						6510.47	6536.68	S	2	___1	5.17584E-06	117.02	62.956	117.02	-1.0327	6037700	29	ostta16g01500	29	ESGGAWLVDSIERLGSDAATSRDGDGDDAST
1223	ostta16g01500	ND	ND	ND	ND	27994.4	31295.3	23112.9		27884.9			29204.5	28474.3	S	4	___1	5.54497E-22	188.24	168.33	183.09	-0.13178	48589000	584	ostta16g01500	584	KIVALPQQSPHRRKPSDIALIELAAHIKGTR
1224	ostta16g01580	ND	ND	ND	ND	7453.53		6931.87	6929.5	7146.76	6882.77	9376.72			S	2	___1	1.08324E-11	152.37	127.44	152.37	1.345	11410000	45	ostta16g01580	45	CEEIRRVQRKRDEAASDDETAFVVTRKDEMD
1225	ostta16g01580	ND	ND	ND	ND	7085.84	6109.93						7665.91	7481.68	T	2	___1	1.30025E-11	153.22	127.79	153.22	1.8027	5994900	49	ostta16g01580	49	RRVQRKRDEAASDDETAFVVTRKDEMDPRSA
1226	ostta16g01760	ND	ND	ND	ND	663.694	593.149						583.793	814.139	S	2	___1	0.00423586	63.709	43.87	50.843	0.51591	2250500	239	ostta16g01760	239	DVSEFFDKRVGDASDSEGSDDESRRVHLTQD
1227	ostta16g01760	ND	ND	ND	ND	1108.86	848.619	1339.22		1654.64			813.657	888.168	S	4	___1	0.00423586	65.805	51.115	55.383	-0.10812	47688000	242	ostta16g01760	242	EFFDKRVGDASDSEGSDDESRRVHLTQDFNR
1228	ostta16g01830	ND	ND	ND	ND	8481.72	8473.95		9386.48		9205.53	7957.34	8367.67	7499.34	S	2	___1	3.71245E-20	191.19	169.73	173.25	0.1095	196090000	803	ostta16g01830	803	ADPMATKRREQASSASPAPPTRLATHAGGVK
1230	ostta16g01860	ND	ND	ND	ND	12427.4	12585.8						12353.3	12343.3	T	3	___1	0.0383449	42.001	19.769	42.001	1.248	34215000	293	ostta16g01860	293	VKTAFNLLKESFPPLTAEEKAGGPAPRNPAN
1231	ostta16g01860	ND	ND	ND	ND	5466.55	5156.25						5673.97	5569.42	T	3	___1	1.9503E-05	73.981	59.031	73.981	-0.093162	16396000	34	ostta16g01860	34	DDDFTPGEERDDEEITMKITKKSKASKKIKK
1233	ostta16g02260	ND	ND	ND	ND	5929.42		7430.81	4494.97	6962.79	5586.43	5172.08			S	3	___1	0.0012443	76.759	53.88	76.759	0.23567	54064000	208	ostta16g02260	208	TPRPATRTGEPHEPTSSSKLWRYDVDASEHG
1235	ostta16g02280	ND	ND	ND	ND	61375.4	73216.8	50955.1		55249.2			64165.5	63290.4	S	3	___1	0.000101494	102.08	87.827	57.973	0.032501	137440000	298	ostta16g02280	298	PKESKKSGVFSPRKLSLNTSKPTSTKDERHV
1236	ostta16g02310	ND	ND	ND	ND	48076	39743		85598.8		39391.1	31395.2	40981.8	51346	S	3	___1	0.000706435	84.566	74.227	41.54	0.65008	823200000	4	ostta16g02310	4	____________MFKSKAPTKQVAVKKAPVK
1238	ostta16g02440	ND	ND	ND	ND	10002.4			9281.07		11346.5	9379.62			S	2	___1	0.062537	50.805	15.36	50.805	-1.5872	8677800	291	ostta16g02440	291	DVVPTPTLARELRIPSLGDRELFDATENAGQ
1240	ostta16g02530	ND	ND	ND	ND	8356.53	6849.74						7734.78	10485.1	S	3	___1	6.81705E-21	195.1	136.78	195.1	0.032977	399800000	556	ostta16g02530	556	RRASIELAVKESLVGSDEDGRRASFEFAPRA
1241	ostta16g02530	ND	ND	ND	ND	19388.9	21570.5						17784.9	18811.4	S	3	___1	2.93614E-07	95.71	77.652	75.739	-0.063267	11699000	564	ostta16g02530	564	VKESLVGSDEDGRRASFEFAPRASGGGSVKS
1242	ostta16g02540	ND	ND	ND	ND	58556.9			74206.3		52710.2	48754.4			T	3	___1	0.000333267	71.735	44.706	45.424	-0.17499	18483000	309	ostta16g02540	309	GQPVPSRYDARAAAATLGRVSEVEQAVRTAE
1243	ostta16g02575	ND	ND	ND	ND	875.49	573.919	1813.62		852.851			546.596	590.465	S	3	___1	3.14045E-05	70.107	66.558	70.107	-0.32432	30067000	60	ostta16g02575	60	AGRDDEGDDDGDDDDSDGDGDGDARARARAQ
1245	ostta16g02620	ND	ND	ND	ND	17667.4	16763.3		17829.4		14448.8	14383.4	22801.9	19777.8	T	2	___1	2.43666E-05	123.62	79.301	123.62	0.58789	101120000	52	ostta16g02620	52	ILDDFTRGAVPSRSSTPPIPPLAPRQYEAML
1246	ostta16g02620	ND	ND	ND	ND	44718	46406.9						45416.2	42330.9	T	2	___2	2.43666E-05	123.62	79.301	123.62	0.58789	101120000	52	ostta16g02620	52	ILDDFTRGAVPSRSSTPPIPPLAPRQYEAML
1247	ostta17g00030	ND	ND	ND	ND	7423.48	7583.41						7963.84	6723.19	S	2	___1	1.46144E-05	110.91	98.929	95.651	-0.34431	111460000	1085	ostta17g00030	1085	RLMSARKSLSLRRQESIGSLCLSSP______
1248	ostta17g00065	ND	ND	ND	ND	4084.85	4867.04		3792.26		3776.84	3645.03	4113.44	4314.48	S	2	___1	0.000484661	75.669	58.233	75.669	-0.06274	20967000	48	ostta17g00065	48	TSSSTARAIERDTAGSSGEDDGASELMRVFF
1251	ostta17g00330	ND	ND	ND	ND	27349.2	24887.8		29966		27748.6	28669.9	26643.2	26179.6	S	3	___1	4.79416E-16	172.56	144.47	171.71	0.49398	24186000	751	ostta17g00330	751	KEIKMNSAEPPARVSSATDVAAEIAAAAKHP
1252	ostta17g00470	ND	ND	ND	ND	34829.1	30722.8		46389.8		30189.4	35811.5	29994.3	35866.7	S	3	___1	1.88057E-28	208.27	176.67	117	0.6092	79439000	87	ostta17g00470	87	SEPDVERGGVEPSPVSPGTLKRLNADAPVKV
1254	ostta17g00490	ND	ND	ND	ND	8008.6			7859.89		7168.21	8997.69			S	2	___1	2.07153E-09	146.96	134.75	146.96	0.22131	6162900	184	ostta17g00490	184	KRMNGLSRSSDFAGDSADELQRVASAHKCIE
1256	ostta17g00580	ND	ND	ND	ND	28549.1	31154.7						29266.4	25226.2	T	2	___1	9.7569E-09	148.78	133.81	148.78	0.47853	27084000	28	ostta17g00580	28	RRRDRGVDRAFDASGTPGIDPRADLRAHARA
1257	ostta17g00580	ND	ND	ND	ND	16996.3		20054.7	17370.8	17230.3	16620.7	13704.9			T	3	___1	2.11157E-07	121.45	101.61	106.03	0.3404	26391000	122	ostta17g00580	122	DVESERRGDTAEKSSTPPPGVDANKFGVRFK
1258	ostta17g00630	ND	ND	ND	ND	44380.6	43212.3						43768	46161.5	S	3	___1	6.35878E-12	150.7	136.8	150.7	1.6809	12948000	244	ostta17g00630	244	QEVRALRLKAEASSTSDAEAEIVSLKQANEE
1259	ostta17g00630	ND	ND	ND	ND	20972.3			18939.6		22750.8	21226.4			S	3	___1	0.0223785	48.659	21.561	48.659	-4.3876	82264000	482	ostta17g00630	482	NVVDDIARALREYVMSAIRWEGRMLNEINEA
1261	ostta17g00630	ND	ND	ND	ND	67247		77598.4	51058.8	86357.3	66069.6	55150.6			S	3	___2	6.15187E-09	117.4	103.09	52.862	0.64672	531260000	632	ostta17g00630	632	MVDTARDYGSDDARSSGENKDAEKMRQELRV
1266	ostta17g00810	ND	ND	ND	ND	4084.15	4193.05						4314.02	3745.39	S	2	___1	3.261E-06	119.39	86.762	119.39	0.020257	186370000	16	ostta17g00810	16	MPPKYAPISLEKSDDSDLEREREGLSSPLDS
1269	ostta17g00940	ND	ND	ND	ND	7318.78	7343.06	7306.99		6224.44			8474.9	7244.53	S	2	___1	2.73869E-05	114.99	58.328	93.162	0.37634	46321000	421	ostta17g00940	421	DRQLSMPGSSRDIGDSPRSMSEISMASMNDS
1271	ostta17g01150	ND	ND	ND	ND	91157.2	83743.1						92785.4	96943.1	S	2	___1	2.675E-20	194.83	174.74	49.35	-1.1555	14466000	35	ostta17g01150	35	RTPQPSESINRFAFDSFGEGDIEREQVERVT
1273	ostta17g01170	ND	ND	ND	ND	36883.5	37683.4						38125.4	34841.7	S	2	___1	0.00716376	80.438	69.728	80.438	-0.25706	10205000	125	ostta17g01170	125	TPANAEKAPAKKSSFSFGKKAAAEEPVEEAT
1274	ostta17g01170	ND	ND	ND	ND	55334.3		45944.4	60319.2	45358.4	63850.2	61199.4			S	3	___1	2.96236E-05	91.317	76.627	91.317	1.1091	43391000	55	ostta17g01170	55	VEETKRGGFGLPALPSFGTKREVEEEVDEEA
1277	ostta17g01260	ND	ND	ND	ND	7674.64		11557	5175.42	10216.8	6218.1	5205.88			S	3	___1	5.91796E-07	95.123	83.752	95.123	0.40213	71485000	42	ostta17g01260	42	TRASRTPRLARASGASNDDDADEKASDAARA
1280	ostta17g01590	ND	ND	ND	ND	23449.4	23439.3		15471.6		22202.4	26392.4	22776.8	30413.8	S	3	___1	0.00149763	73.022	60.066	73.022	0.85997	67316000	180	ostta17g01590	180	ARDEETKLKAEEEAGSRTASPMTSPMASPSP
1285	ostta17g01820	ND	ND	ND	ND	11767.7	9639.4	13204.4		11354.7			13185.9	11454	S	2	___1	9.00027E-39	229.9	215.74	124.16	-0.62363	15029000	272	ostta17g01820	272	KKGKGHRRKRQGKTGSDSESLDEDEFGRTAA
1286	ostta17g01820	ND	ND	ND	ND	12112.6	11002.3	13228.6		12522.2			12369.3	11440.5	S	3	___1	1.68407E-21	203.2	156.31	143.25	-0.89761	102500000	43	ostta17g01820	43	PRVEAFVRTVEDANDSPAAAERALRNVDAVV
1289	ostta17g02160	ND	ND	ND	ND	19592.5	19751.9						17285.9	21739.7	S	3	___1	0.000525391	83.692	68.426	55.881	-2.2572	1036100	44	ostta17g02160	44	KKDAEERRRDVERDASPSIEAPPTPTLKRVA
1290	ostta17g02180	ND	ND	ND	ND	87757.4			59003.2		117795	86473.9			S	2	___1	1.72527E-18	182.03	104.49	182.03	0.70262	221600000	111	ostta17g02180	111	EMQKKTANLNKTVGGSSKFARSYSKPVNMKD
1293	ostta17g02180	ND	ND	ND	ND	15390.5	21377	4941.51		8673.34			17454.1	24506.6	T	3	___1	0.0279215	46.746	25.793	45.992	-0.50421	70438000	37	ostta17g02180	37	APRVDRASTAVRAGKTIDTNNRREMMKKNQE
1295	ostta17g02260	ND	ND	ND	ND	2363.74			2138.67		2824.33	2128.21			S	2	___1	0.00178173	83.499	47.118	83.499	1.1546	11664000	105	ostta17g02260	105	SRTRDNQEHRYSAASSPSARLNRAHED____
1296	ostta17g02300	ND	ND	ND	ND	8243.62	8042.16	7539.47		7933.11			9174.19	8529.17	S	2	___1	0.000871553	104.44	80.669	104.44	0.15072	44430000	68	ostta17g02300	68	STATTTTTSALTRTLSAFARALSFTAKSESA
1299	ostta18g00250	ND	ND	ND	ND	30364.5		30238.6	32258.2	27944	29977	31404.8			S	2	___1	0.000471367	73.405	59.063	66.331	-0.60151	121630000	14	ostta18g00250	14	__MLAKLGLRKQKAPSNDALSDANGRQRGGQ
1301	ostta18g00310	ND	ND	ND	ND	6595.6	5542.64						7175.13	7069.04	S	2	___1	1.43874E-06	134.75	69.059	134.75	0.60605	115400000	546	ostta18g00310	546	TPTEGEFNWKTGAGSSLGSDRGGAMGTSPAQ
1303	ostta18g00530	ND	ND	ND	ND	16674.8		16659.1	20296.3	16211.6	16997.5	13209.3			S	2	___1	3.07894E-64	281.68	240.8	259.29	0.12766	23009000	394	ostta18g00530	394	KSGWEVPTQLQALERSATPTSEVNGEAVINA
1304	ostta18g00530	ND	ND	ND	ND	1161.1	768.027	1774.31		1366.59			664.776	1231.82	S	2	___2	0.010305	60.062	48.957	60.062	-1.4642	9553800	497	ostta18g00530	497	RTPTSGGDYDTGSPGSGGRMSFVAGVGLSSR
1305	ostta18g00530	ND	ND	ND	ND	1058.26			705.031		1690.6	779.155			S	2	___1	5.68142E-06	90.754	63.639	90.754	1.1033	51079000	494	ostta18g00530	494	KHSRTPTSGGDYDTGSPGSGGRMSFVAGVGL
1306	ostta18g00530	ND	ND	ND	ND	25305	21890.9		29676.9		28508.2	24948.6	20992.3	25813.3	T	2	___1	3.07894E-64	281.68	240.8	251.02	0.85745	63906000	396	ostta18g00530	396	GWEVPTQLQALERSATPTSEVNGEAVINARR
1311	ostta18g00840	ND	ND	ND	ND	2059	2275.89						2222.47	1678.64	S	2	___1	0.00241233	78.705	53.083	78.705	0.39234	9053800	202	ostta18g00840	202	GAPLARTRSKNVGSTSPTSGARKELERLYVA
1313	ostta18g01270	ND	ND	ND	ND	23657.9	24196.1		21960.5		21542.9	21426	26152.5	26669.3	S	3	___1	7.81093E-47	243.75	222.86	243.75	0.71782	43897000	9	ostta18g01270	9	_______MDDDARVSSPERPASVEPSYVSAW
1315	ostta18g01560	ND	ND	ND	ND	27017.1	26388.6						28705.5	25957.3	S	3	___1	1.76234E-07	110.6	86.722	102.98	-4.2533	23132000	201	ostta18g01560	201	ERRERRERERREAAESETASLLDNGGRPRKR
1316	ostta18g01600	ND	ND	ND	ND	76573.7		82593.9	77900.2	82566	65123.7	74684.8			S	3	___1	1.98354E-19	178.7	164	178.7	-0.85254	107650000	380	ostta18g01600	380	GSLDSKKGFARFGSNSSLSAAGSAATTPQNK
1317	ostta18g01650	ND	ND	ND	ND	65081.5	62124.9						66671.3	66448.2	S	3	___1	0.00900514	58.123	40.207	58.123	0.24945	69753000	150	ostta18g01650	150	SDRAGIRETGRSGRMSPKPPLAGQSSSRGFD
1318	ostta18g01720	ND	ND	ND	ND	25302	24967.5	23429.4		24206.3			26870.8	27036.1	Y	3	___1	6.64786E-06	112.83	78.756	112.83	0.17932	53316000	337	ostta18g01720	337	IDFGSACKCGKKQFSYVQSRFYRAPEVILGM
1319	ostta18g01950	ND	ND	ND	ND	2798.04	3130.01						2694.11	2569.99	S	2	___1	0.000612331	94.791	59.567	94.791	0.24704	15178000	196	ostta18g01950	196	EERISPTLFMRSPTSSPGASERLTAWRPTLS
1321	ostta19g00640	ND	ND	ND	ND	11496.6	9293.83		13495.6		12222.6	12358	11275.5	10334.2	S	2	___1	1.61345E-05	123.72	75.159	53.466	0.0057467	57909000	788	ostta19g00640	788	PRDGGVSPRKLLRSFSSFARSKSMGTTTTTT
1323	ostta19g00640	ND	ND	ND	ND	6276.81	6741.3						6392.75	5696.36	S	3	___1	2.92168E-14	121.2	105.18	70.525	-2.1658	9394200	795	ostta19g00640	795	PRKLLRSFSSFARSKSMGTTTTTTTTTTHSG
1324	ostta19g00640	ND	ND	ND	ND	31095.7	30457.3						33771.5	29058.2	S	2	___2	1.61345E-05	123.72	75.159	53.466	0.0057467	57909000	788	ostta19g00640	788	PRDGGVSPRKLLRSFSSFARSKSMGTTTTTT
1325	ostta19g00640	ND	ND	ND	ND	31095.7	30457.3						33771.5	29058.2	S	2	___2	1.87746E-05	121.67	83.253	118.74	-0.56866	226190000	789	ostta19g00640	789	RDGGVSPRKLLRSFSSFARSKSMGTTTTTTT
1329	ostta20g00200	ND	ND	ND	ND	10183.8	10391.7						10730.3	9429.44	T	2	___1	0.00113099	79.489	53.37	79.489	0.34352	6597100	439	ostta20g00200	439	LMKKLNLLRTSVEEETMGLDESKHGGSAYAM
1330	ostta20g00200	ND	ND	ND	ND	8106.31	5079.38						14418.9	4820.63	S	2	___2	1.58046E-15	167.98	150.77	167.98	-0.49186	366590000	450	ostta20g00200	450	VEEETMGLDESKHGGSAYAMELVAPEPA___
1331	ostta20g00200	ND	ND	ND	ND	49318.7	33371.9		26317.3		52214.3	66498.9	81622.8	35886.9	S	2	___2	3.31756E-110	349.81	313.78	250.05	-0.47661	27785000000	445	ostta20g00200	445	LLRTSVEEETMGLDESKHGGSAYAMELVAPE
1332	ostta20g00200	ND	ND	ND	ND	49318.7	33371.9		26317.3		52214.3	66498.9	81622.8	35886.9	Y	4	___2	1.14258E-09	103.46	96.862	90.955	-0.78766	46865000	452	ostta20g00200	452	EETMGLDESKHGGSAYAMELVAPEPA_____
1333	ostta20g00350	ND	ND	ND	ND	16596.8	12630.2	17568.5		16628.2			20367.6	15789.7	S	3	___1	4.17358E-06	119.87	106.19	111.12	0.47178	367770000	109	ostta20g00350	109	APGTSRTCLRVVDDPSTHARPRALTLRVATR
1337	ostta20g00850	ND	ND	ND	ND	15225.6	15221.6	16213.8		16507.8			15282.2	12902.6	S	3	___1	0.000258817	74.047	64.126	74.047	0.63437	19893000	511	ostta20g00850	511	KPAATKEVATEKKDDSTETVGAKRATRATRG
1338	ostta20g00880	ND	ND	ND	ND	17476.8	18086.5						17077.9	17266.1	T	3	___1	1.49351E-05	83.022	65.997	83.022	0.73816	9337000	403	ostta20g00880	403	AGADLDAVDDGNGRATPSNASLESTRDACGA
1340	OtCpg00100	ND	ND	ND	ND	46528.3	45580.3	35778.4		47362.2			58178.4	45742	T	2	___1	6.3449E-06	76.17	52.183	76.17	1.8234	96878000	2	OtCpg00100	2	______________MTALKTEQNIGRITQII
1342	OtCpg00470	ND	ND	ND	ND	47611.6			43633.5		46556.2	52645.1			S	2	___1	1.0161E-20	195.85	167.68	195.85	1.3731	21740000	474	OtCpg00470	474	TGLREYIKTNKASFCSDVTSSKKFGPEAEEM
1343	OtCpg00470	ND	ND	ND	ND	6725.59	6345.61		5512.88		5860.53	8018.64	7332.61	7283.29	S	3	___1	2.24229E-09	149.82	122.49	149.82	0.45128	28057000	11	OtCpg00470	11	_____MVKIRPDEISSVIRQQIEQYTQEAQV

### Sheet: Phosphoproteome, LL
ID_num	Identifier	p_val_eJTK	Absolute_Phase	Circadian_Phase	Period_MESA	Amp_MFOURFIT	Relative_amplitude	Mean_abundance	48	51.5	55	58.5	62	65.5	69	72.5	76	79.5	83	86.5	90	93.5	97	100.5	104	107.5	111	114.5	118	121.5	Amino.acid	Charge	Multiplicity	PEP	Score	Delta.score	Score.for.localization	Mass.error..ppm.	Intensity	Position	Proteins	Positions.within.proteins	Sequence.window
1126	ostta18g00530	7.99992e-05	9.21	8.64973	22.54	3511	8.37138	41940.5	39072.2	43089.4	47581.9	48220.4	43851.2	42463.5	39708.7	40914	44073.7	43921.8	41512.8	42971.5	37514.1	40030.4	39105.7	46893.6	45757.5	40704.2	40055.5	36240.6	38188.7	40819.9	S	2	___1	0.000401479	90.827	70.498	83.869	-1.9086	176550000	633	ostta18g00530	633	IAMKNGGHKFRSRGGSPMPELRGCMCKVCTS
531	ostta07g02270	0.000259997	13.67	13.5675	23.82	1084	23.2693	4658.49	3255.53	3939.87	4405.29	6783	6041.51	5311.22	3828.77	3702.74	3340.02	6187.34	4502.1	4640.89	4600.51	3287.64	3165.97	3991.18	3898.51	4801.53	3816.61	4094.74	2761.21	2413.8	S	3	___1	2.58084E-05	103.61	63.089	103.61	0.19584	66611000	48	ostta07g02270	48	RSPRASAGDGAMRGDSARAATEADVADARRF
667	ostta09g01170	0.000499995	15.96	15.5078	23.32	3636	12.9887	27993.6	25300.7	24719.2	24900.5	28880.3	37805.1	28213	25872.1	28258.2	22780.4	29654.6	32532.1	29265.1	27068.8	26057.4	22288.6	24228.6	26168.1	25416.3	29116.8	26512.8	17851.8	19463.1	S	3	___1	0.000204189	103.44	87.186	82.259	0.99382	532270000	266	ostta09g01170	266	KVYMRSLSNLFKRKGSVVDNEDARMTNDRGG
819	ostta11g03160	0.00123999	13.62	13.2114	23.28	1163	14.3332	8114.03	6667.9	7435.97	8203.68	9736.99	8272.21	8697.47	8422	7476.03	6354.19	8873.37	8381.77	9942.4	8063.28	7738.51	6754.89	10074.4	10451.7	9291.8	9134.33	7678.77	7113.99	7057.51	S	3	___1	0.000119982	101.43	82.835	101.43	-0.13267	20539000	740	ostta11g03160	740	VIVELAHAKRRSHSASDMTASEKIFEDS___
39	ostta01g03400	0.00147999	12.54	12.1847	23.32	397.3	10.0432	3955.9	3589.46	3825.67	3884.82	4643.91	4363.31	3732.56	4133.17	3474.3	3530.94	3890.48	3958.49	4233.01	3143.27	3661.9	2970.58	3740.72	3618.24	3844.53	4230.37	3221.08	3139.01	2955.84	S	2	___2	0.000186104	92.856	73.614	79.286	0.7454	241800000	190	ostta01g03400	190	NSAYETVHKHSSIPGSPARNGVRNSDAFFTG
612	ostta08g01960	0.00196998	12.21	12.3423	24.26	2816	15.3876	18300.5	16037.7	16879.6	19563.1	21520.9	19817.6	15390.6	17040.9	20153.7	14156.2	20320.1	20700.7	23943.2	17153.7	16807.3	13171.4	18992.1	17374.1	20796.4	18264.9	16196.6	12440.4	11864.4	S	3	___1	0.000643265	88.187	47.597	58.172	0.73047	51803000	58	ostta08g01960	58	SLPSFMRAKSLNRLKSMEEDRMDHPSKTLRV
686	ostta09g02190	0.00294997	19.63	18.7957	22.98	3298	9.73472	33878.7	36427.2	30266.8	28412.9	30198.8	32191.3	42631.9	35877.5	35023.6	37914.4	30764	33281	41899.5	38429.3	37134	33492.8	34680.5	34627.5	34508.1	37142.1	40830.9	42543.4	37982.3	S	3	___1	2.59207E-46	239.21	209	239.21	-0.093054	79037000	49	ostta09g02190	49	RGTKRRATTELNAEESDEDAELDVDAIRRAL
905	ostta13g01620	0.00294997	19.96	19.4776	23.42	945	10.4458	9046.71	9070.82	7511.06	8159.77	7869.32	8867.34	11685.4	11683.7	7526.33	7301.61	6218.28	9718.81	12040.3	10974.5	10822.7	10761.3	8013.73	10904.4	7581.56	9567.01	11404.5	9174.48	6876.75	T	3	___1	5.84649E-05	109.35	91.651	109.35	-0.57251	113090000	87	ostta13g01620	87	TKGKFTFGGRRESQRTIASVPSRAGRTTPGG
688	ostta09g02330	0.00343997	22.13	23.4947	25.48	9940	10.0905	98508.9	108110	97328.6	87917.7	79367.7	93760.5	106059	108079	107448	106199	80602.3	77972.7	91291.7	81083	103205	93271.2	94727.3	88451.9	84592.5	85952.9	95634.5	90779.8	100963	S	5	___1	7.75232E-10	107.51	96.709	67.487	1.5592	83425000	324	ostta09g02330	324	PQPPAGTAPTPTIAMSPPKPPGGSFAQRAAV
1021	ostta15g02850	0.00343997	13.28	13.0808	23.64	324.9	9.19156	3534.76	2869.67	3214.62	3345.19	4907.44	3711.06	3409.19	3452.04	3368.92	3506.79	5420.98	4232.71	4630.64	3412.38	3200.47	2883.4	4176.67	4549.18	3598.44	4190.9	4121.94	3990.75	3202.54	S	3	___1	9.96015E-09	142.47	125.07	131.24	-0.30038	1217700000	11	ostta15g02850	11	_____MTQRRSGDDGSGSVPRIADPNLPVGA
19	ostta01g01960	0.00391996	9.57	9.24302	23.18	394.8	26.8837	1468.55	1073.23	1700.94	1806.04		2070.95	1234.8	1219.51	1174.38	1652.22		1612.89			1223.15			1928.71		1388.15		1122.63	1425.63	T	3	___1	0.0341083	47.849	38.635	41.652	0.23946	9068800	443	ostta01g01960	443	WLNSELNAAALGRAVTPRPARDPPRSPLIDL
923	ostta14g00065	0.00391996	13.95	13.1014	22.54	19498	28.4873	68444.5	44322.6	55271.7	60868	85926.5	92214.5	75162.8	66484.7	67305	46149.1	86031	92491.6	110831	94287.7	73476.1	88395.4	91708.4	90838.6	122723	90818.4	85554.5	63682.2	64529.8	T	4	___1	2.64386E-06	119.39	97.188	84.753	-0.36371	127650000	62	ostta14g00065	62	PAAKKPAAVKKTVVKTTPVKKPTPATKRAPV
1055	ostta16g01830	0.00391996	14.2	13.561	22.92	375	5.58406	6715.55	6082.64	7080.31	7269.18		7363.76	7564.37	5380.68	6267.9	6530.24		7662.21			6423.23			7285.57		6758.77		5564.27	6166.86	S	2	___1	3.71245E-20	191.19	169.73	173.25	0.1095	196090000	803	ostta16g01830	803	ADPMATKRREQASSASPAPPTRLATHAGGVK
471	ostta06g04600	0.00587994	14.55	14.6591	24.18	1292	8.26823	15626.1	13280.2	13949	15989	19585.6	16670.3	15498.7	13497.6	16538.1	14888.2	18191	17530.5	20932.5	16798.1	15833.9	16390.5	19143.5	18790.9	22758.6	18931	18766.8	15299.7	13520.5	T	3	___1	0.00206773	76.332	60.129	76.332	0.38093	1316100000	150	ostta06g04600	150	ALLLGVSQGMRNPIRTVSGRTTKQRSEAAFG
718	ostta10g00270	0.00587994	21.08	20.5003	23.34	3766	13.5261	27842.4	35689.5	25917.6	23538.4	24532.4	25176	28336.1	34695.5	24853.8	28926.8	20643.9	25568.4	29699.3	25755.7	29134.4	29406.1	22928.9	25210.8	23332.3	30158.3	28534.4	29989.4	28764.1	S	3	___1	0.000654857	71.376	58.815	59.281	1.9661	102320000	585	ostta10g00270	585	RLVLGKDDTPKPARISPEVSRQPRNASSEYT
771	ostta10g03410	0.00587994	15.67	14.1552	21.68	1053	11.6232	9059.46				8959.16	9635.68	9083.88	8559.13		7721.13	9527.88		9463.27	8926.57		7721.99	9073.78	10281.4	10676.1		7721.28	7637.05	8924.79	S	3	___1	4.58863E-06	107.69	101.78	63.076	-0.051556	72352000	207	ostta10g03410	207	EVTNSGEYNVIDRVHSPAGMRRNVSMLSLAS
202	ostta03g03020	0.00685993	13.27	13.8561	25.06	786	9.6825	8117.74	6394.57	7018.04	8883.51	8485.19	9893.96	8817.89	8319.18	7129.58	8085.62	7749.54	8419.44	8587.68	7892.14	9001.31	6946.98	8432.83	8936.28	8579.84	9766.93	7497.87	7100.08	7975.25	S	2	___1	3.5364E-06	123.11	72.307	121.6	-0.10042	207600000	1031	ostta03g03020	1031	AASVFGESRSESGSLSPRVSPRSSFRLDEVS
188	ostta03g02100	0.00782992	15.81	15.5465	23.6	801	14.8753	5384.77	5168.3	5765.38	4295.48	6366.95	6847.31	5097.32	4854.12	4683.33	4202.03	8098.45	9550.87	6999	6139.14	4639.52	5009.98	6731.28	5320.35	6275.64	6170.15	5876.08	3954.64	4397.92	S	3	___1	4.50007E-14	164.66	138.22	164.66	-0.2836	187230000	16	ostta03g02100	16	MAVDEGVVARASVAESADEGERRDRGRLIKG
455	ostta06g03920	0.00782992	9.46	8.30903	21.08	479.7	9.94618	4822.96	4119.1	5036.52	4805.67	5908.48				4245.01		4472.62	4623.56	4510.99	3822	3530.87	3651.17	4861.8		4039.56	3339.55	3593.19			T	3	___1	0.000202596	88.021	68.011	88.021	-1.363	22306000	8	ostta06g03920	8	________MGAPSSPTETPAGARATSPPLAE
831	ostta12g01220	0.00782992	15.95	16.1095	24.24	1579	5.10776	30913.8	26001.8	28469.5	31518.5	32622.2	31952.3	35239	31262.5	30244.3	32721.5	33618.6	27082.8	33746	34029.6	31165.3	28284.9	28373.9	28977.1	29717.2	29836.7	33817.4	25089.6	28560.7	S	2	___1	3.43094E-93	327.29	279.28	277.54	0.095714	270090000	59	ostta12g01220	59	CKFETVASLEKTLASSGDEVTTAVRTEAAKT
1078	ostta17g00580	0.00782992	3.75	4.0625	26	1773	9.38612	18889.6				21711.3	18295.7	17441.8	18109.6		19678.3	19778.8		16379.5	17591.9		16378.1	18813.4	20756.7	19164.5		16451	16212.9	17542.1	T	3	___1	2.11157E-07	121.45	101.61	106.03	0.3404	26391000	122	ostta17g00580	122	DVESERRGDTAEKSSTPPPGVDANKFGVRFK
102	ostta01g06640	0.0097899	14.33	12.8373	21.5	466.9	21.439	2177.81	1121.54	2138.51	2412.75	1884.8	2888.06	2188.68	2259.84	2528.31	2072.78	2262.94	2353.49	3257.16	2492.96	1469.72	1902.96	2300.81	2372.99	3291.84	2495.74	2697.56	1860.99	1917.01	S	2	___1	4.31286E-09	145.1	123.8	145.1	1.2209	58039000	1584	ostta01g06640	1584	KEMISRNTTLNSTAGSGSRTPVRPTQTVVLS
834	ostta12g01250	0.0097899	14.49	13.4032	22.2	1870	17.3208	10796.3	8998.73	9564.22	8136.98	12249.2	14192.6	11911.3	10495.5	10821.8	9041.41	11734	11965.9	14742.2	12298.1	11451.6	10958.7	12384.1	13664.3	13701.5	11661.2	13792.6	9758.61	9591.08	S	3	___1	0.000577037	88.155	74.492	63.091	0.92173	78809000	562	ostta12g01250	562	VCDFGLSRMKRNTYLSSKTNAGTPEWMAPEV
947	ostta14g01130	0.0097899	20.41	19.7977	23.28	4727	7.43983	63536.4	57619.8	60590.3	67017.5	60182.7	63405.5	67342.9	64751.6	67380.9	59688	47326.1	67069.8	78679.8	72983.2	68674.9	59309.5	58246.7	59745.6	67717.1	70217.1	67715.7	57304.3	53457.2	S	2	___1	4.35675E-14	175.54	134.42	167.71	-0.38552	487440000	15	ostta14g01130	15	_MSVARPSSAHRRTTSVGSSEALGRADFDPA
1049	ostta16g01430	0.0097899	12.95	12.8745	23.86	2483	13.9033	17859.1	14944.7	17360.8	19934.9	19496.9	19903.7	17026.8	17888.5	16316.4	16296.4	19135.3	17305.4	25929.7	23493.8	16299.2	17722	19626.3	25006	22377.3	18528.9	20316	14239.9	15583.1	S	2	___1	3.79548E-14	168.69	151.64	168.69	0.082472	452550000	78	ostta16g01430	78	ASRAHQKTYDAVGSASRGFTYVASAESDTTS
21	ostta01g02440	0.0117399	14.66	13.6705	22.38	1278	8.03955	15896.4	14534.6	13761.8	16298.6		17466.2	17039.5	16114.8	16059.3	14806.4		17095.2			14787.5			15785		16526.4		13453.5	15460.6	S	2	___1	1.6307E-09	152.69	116.18	152.69	-0.93615	80811000	41	ostta01g02440	41	TPFTSPRRRSVDASASPIRHVDSEIFARASR
420	ostta06g02210	0.0117399	13.79	13.9049	24.2	2336	8.44742	27653.4	21886.4	26806.1	26803.7	36062.2	32305.4	26353.9	23156.2	27853.6	26470.4	39914.3	27768.9	35165.1	30496.3	25941.4	27214.6	35892.8	28831.9	39594.8	30329.3	35619.4	21364.8	23647	S	2	___1	2.27361E-06	130.41	85.965	61.958	-0.35599	2147000000	15	ostta06g02210	15	_MSSTASRAHVRRNSSLQDVRAFVAHFPAHL
450	ostta06g03720	0.0117399	17.71	17.9609	24.34	12957	11.9512	108416	106832	84654.3	92284.7	112183	111485	122927	127258	109701	92707.5	91508.9	123381	139321	120959	113333	126076	99241.9	89647.9	103135	105091	109050	102634	94094.1	T	3	___1	3.78188E-11	134.76	121.57	108.88	0.98367	178960000	578	ostta06g03720	578	PQDVGEALDLLAPVGTAAKKAVNAAKDIDVD
828	ostta12g01130	0.0117399	14.4	14.184	23.64	902	10.9041	8272.13	6723.07	7241.41	6479.41	10946.6	9072.58	9400.74	7690.78	8622.41	9569.39	7249.08	8809.63	8644.73	10417.8	9072.18	8539.44	8423.16	7578.66	10254	9719.77	10647.8	8572.53	8225.96	S	2	___2	7.71394E-39	241.42	214.32	126.07	0.14849	392610000	4	ostta12g01130	4	____________MPRSSASADDDLSADARAV
920	ostta13g02900	0.0117399	14.39	14.2701	23.8	1192	19.1944	6210.13	3514.04	5818.21	4365.93	6831.36	9045.73	6673.03	6796.29	6636.45	5876.95	9085.13	5499.5	8913.27	6952.98	5678	4975.15	7071.04	5994.59	6887.05	7350.94	6906.79	4446.54	4840.13	T	2	___1	7.50099E-07	131.66	108.75	131.66	0.80536	364470000	8	ostta13g02900	8	________MKTREGTTRDDDAADDARAATET
24	ostta01g02440	0.0156398	12.11	11.2926	22.38	1960	15.4762	12664.6	10638.6	12638.6	12555.9	15209.6	15697.8	13244.7	12442.6	8888.78	14615.6	13504.2	14386.5	15312.9	16238.8	8500.47	12977	15403.2	17162.7	14880.4	13750.4	13261.8	12709.2	15171.7	S	2	___1	1.87884E-07	135.55	89.123	135.55	0.19322	85514000	48	ostta01g02440	48	RRSVDASASPIRHVDSEIFARASRASMSSLN
37	ostta01g03400	0.0156398	12.73	12.7936	24.12	73.19	1.71914	4257.37				4686.99	4403.78	3767.18	4171.51		3563.7	3926.57		4272.28	3172.43		2998.14	3775.42	3651.8	3880.2		3250.96	3168.13	2983.26	S	2	___2	0.00188912	79.286	66.233	65.879	0.95427	51638000	186	ostta01g03400	186	YADPNSAYETVHKHSSIPGSPARNGVRNSDA
344	ostta05g02450	0.0156398	16.84	15.1841	21.64	1298	6.85589	18932.6				19440.2	20127	18870.8	17292.5		16054.8	19283.4		22944.2	17030.8		17756.5	23206.2	21044.1	21623.4		18373.1	15251.3	15977.7	S	2	___1	0.00642467	84.954	46.933	72.607	0.34046	217390000	963	ostta05g02450	963	HAEADEATKERDARISADVERLSEVAAVARA
383	ostta05g04570	0.0156398	7.73	7.04718	21.88	1207	20.1265	5997.08	5552.57	6238.8	7892.31		5450.58	5632.78	5747.62	5464.89	8869.99		5187.38			6143.12			6795.41		5037.85		6303.95	7112.68	S	3	___1	0.0154479	55.314	30.459	44.616	0.77166	23291000	175	ostta05g04570	175	KKQVEFARLPPPRPASARSIKSAEMYDPYAS
452	ostta06g03740	0.0156398	3.8	3.89183	24.58	4007	7.92586	50556	54820.6	49882.1	53171.9	50491.7	41052	50332.1	50248.7	54449.2	52117.8	50132.8	55077.4	45895.6	43095.2	56933.7	50709.4	49648.4	55090.7	41252.9	49792.2	48365.8	59157.5	56530.4	T	3	___1	1.94677E-36	211.44	188	83.788	3.6981	48085000	180	ostta06g03740	180	DFGLSNVMRDGHFLKTSCGSPNYAAPEVISG
501	ostta07g00880	0.0156398	14.95	13.0065	20.88	1010	15.3939	6561.04	5582.17	6699.72	4737.5	7496.06	7529.51	6913.88	7242.16	6287.35	5816.06	6768.02	8146.75	7654.07	6219.52	6465.95	5854.82	7644.69	7898.33	7555.36	6779.96	6034.36	5774.94	6092.09	S	4	___1	4.3161E-10	155.1	136.73	115.57	-0.23892	307720000	24	ostta07g00880	24	RAQGRREDDDGDVDASPRAPRRSVSFDNARR
527	ostta07g01980	0.0156398	21.15	18.7177	21.24	1872	11.7772	15895.2	16768.3	14982.7	15839.9	13584.2	15161.8	15610.4	16083	19130.9	15149.5	12005	13927.9	16464.8	18300.8	17466.9	14546.4	12912.4	12867.7	15601.2	15654.2	16277.4	14068.9	12603.4	S	3	___1	9.05308E-05	102.5	77.288	102.5	0.38271	41507000	1047	ostta07g01980	1047	PTESSSPTELHTRTRSVLPTEVKTVCIPRVP
685	ostta09g02190	0.0156398	9.48	9.3773	23.74	5376	11.3846	47221.5				56243	42773.7	47227.2	42642.2		52105.1	49505.2		51509.4	42242.7		45839.5	52572.5	57149.2	49067.9		45674.6	49560.5	53435.8	S	2	___1	4.30266E-39	244.16	225.83	244.16	-0.38692	102350000	415	ostta09g02190	415	EEDHTAHMVRSYSAGSLAATQKDWLAPLQCF
691	ostta09g02550	0.0156398	3.77	3.68518	23.46	2129	7.17261	29682.3				29446.3	29580.8	29990.8	29711.4		38415	32282		27552.6	29166.6		32127.4	32778.8	32651.4	31759		30593.4	38533.2	35968.8	S	4	___1	4.63749E-12	122.53	103.97	122.53	0.16349	9381100	154	ostta09g02550	154	GKQIVNVPSFLVRTDSQKHIDFALNSPLGGG
799	ostta11g01370	0.0156398	2.67	2.41412	21.7	3382	11.0007	30743.6	37547.5	32450.3	32952.8	27925.9	27107.9	28456.7	27935.4	31572.4	28817.9	29093.9	29521.6	25136.1	27589.5	39561.2	31746.7	27336.1	25860.6	25327.8	28451.7	32171.1	30588.4	30461.1	S	3	___1	1.59735E-06	121.03	100.65	119.32	-0.4149	52799000	179	ostta11g01370	179	SGTDDLREGGKARARSAQDLQAIIAKSISKA
1008	ostta15g02810	0.0156398	15.93	15.1999	22.9	1478	9.99555	14786.6	14884.7	11816	13465.7	15429.8	16801.2	16434.6	14942.2	14518.5	13442.2	14284.5	15247.9	16612.9	13028.9	15725.1	14491.3	12645.7	14433.1	13128.8	16056.2	13756.1	11937.6	10872.2	S	2	___1	0.000594291	100.98	34.416	70.332	0.49989	642380000	43	ostta15g02810	43	IDLRAYAMRDVRRQLSDVRGCALVPRPNSPA
1058	ostta16g02260	0.0156398	11.69	12.3817	25.42	359.7	5.96944	6025.69				6990.82	6944.28	5450.2	4717.45		6049.38	6278.44		5464.33	5257.44		5399.05	5043.48	6071.78	5670.89		5294.54	5059.92	3854.44	S	3	___1	0.0012443	76.759	53.88	76.759	0.23567	54064000	208	ostta16g02260	208	TPRPATRTGEPHEPTSSSKLWRYDVDASEHG
3	ostta01g00460	0.0195498	6.26	6.5417	25.08	232	11.3834	2038.06	1669.25	2021.76	1859.47	2703.63	2134.03	1728.63	1996.87	2190.81	2057.43	2149.57	1867.23	2037.19	1673.49	1575.92	1814.54	1973.01	2356.11	2339.23	2250.16	2250	1390.48	1180.22	S	3	___1	0.000297447	80.361	69.099	80.361	0.045938	71638000	37	ostta01g00460	37	TSRTPRADAETDAEASGRDGRASAHRRASTS
964	ostta14g03060	0.0195498	12.92	12.2955	22.84	2926	17.9514	16299.6	11403	13113.5	16522.6	19610.3	21020.2	17951.6	14673.9	16101.4	14097.5	19769.4	16262.7	19850.4	16814.6	16152.9	13635.3	20477.2	22051.2	22710.5	16442.1	17897.9	17354.5	16745.2	S	2	___1	3.80301E-06	121.32	102.88	53.754	1.6628	435240000	221	ostta14g03060	221	SDKLSGDRRSPVRNKSPVSEGSGPRGKSPVK
1120	ostta18g00310	0.0195498	17.5	16.275	22.32	6641	13.6297	48724.5	54420.2	39233.3	37250.9	44374.9	54645.1	54729.1	50408.3	54734.3	31084.5	34615.3	39652.5	57862.4	46772.5	42701	49720.6	44744.7	36674.6	51156.9	46314.5	41862	37132.7	35769.8	S	2	___1	5.05462E-07	134.02	119.34	124.39	-1.4792	325890000	501	ostta18g00310	501	TASGSWKRGGGFSVGSQGRTHFFPSSVPKGE
33	ostta01g03190	0.0234598	9.92	10.1349	24.52	788	5.20059	15152.1	17363.9	17571.4	18875.9		14389.5	11329.1	12714.3	13820.7	14002.7		15991.9			13523.5			14280		13658.2		12992.7	14549.7	S	3	___1	4.28041E-51	98.968	76.655	98.968	-0.27785	56266000	2	ostta01g03190	2	______________MSDAEHEVETFESADAG
93	ostta01g06110	0.0234598	12.44	12.0875	23.32	2441	24.2178	10079.4				7493.28	15760.6	8823.72	8239.88		6589.06	10852.8		9276.25	7661.2		7377.73	8741.38	9527.99	14067.2		8501.64	6780.06	7421.04	S	2	___1	0.0121323	99.855	63.408	99.855	-1.1649	40571000	597	ostta01g06110	597	VALTPAVKKALARVRSMENARDIERTSDEDG
234	ostta03g04380	0.0234598	3.85	4.22217	26.32	2621	7.3312	35751.3	43945.3	40354.9	37127.7	29868.3	29865.9	30399.1	37587.6	36861.8	33673.9	30079.1	40455.8	28485.1	29491.8	37914.8	31059.3	29930	36170.1	26257.6	36306.1	29331.7	37718.6	34181.5	T	4	___1	1.72824E-44	141.65	126.72	141.65	1.1529	156910000	16	ostta03g04380	16	MSAEEEKVPDLEEVDTDGEDEQDDDDHTMSK
402	ostta06g00980	0.0234598	16.94	15.5566	22.04	711	7.89522	9005.45	8011.63	7445.72	8168.26		11672.3	9902.78	9423.09	8414.34	8574.76		9562.11			9750.86			10410.8		9915.54		8905.65	9690.78	S	3	___1	0.000962574	91.069	77.977	91.069	0.039981	68996000	1072	ostta06g00980	1072	DVGVSPNGGGLTRTDSWHQRLANLGSSLGSR
456	ostta06g03950	0.0234598	22.02	0.90095	27.14	1972	7.21383	27336.4	28064.1	25277.2	26673.1	26271.3	28021	25750.3	31850	26784.2	24690	26631.2	26136.2	22755.6	24522.7	30873.1	25777.1	25467.8	29596.8	25537	25658.1	24313.8	37653.2	34724	S	3	___1	5.13382E-43	247.66	226.6	237.2	0.84174	469490000	21	ostta06g03950	21	VVRAKTPSTARREEPSDDEDDDIEAIQAAAR
479	ostta07g00220	0.0234598	17.27	16.3345	22.7	2902	3.93684	73714	62011.2	75241.2	74244.3	74436.7	69759.2	85694.3	76061.4	72263.7	72728.4	84378.1	82557.9	83270.4	72174.7	73289.2	65664.1	76042.5	80601.5	73740.2	76562.5	76837.6	67117.3	63464.1	S	2	___1	1.71747E-39	237.07	209.64	237.07	-0.19538	1103900000	306	ostta07g00220	306	EEIAKDADKRVKKTLSVDDDADAR_______
655	ostta09g00655	0.0234598	6.5	6.98208	25.78	910	7.3925	12309.8	12639.2	11751.7	12517	15130.8	12487.3	10770.8	10728.6	12452.9	12501.3	12741.2	12136.9	13485.2	10215.1	10671.3	10414.2	12561	11484.6	12860.2	11491.4	12004.9	9763.69	10454.4	S	3	___1	8.08914E-07	127.61	113.35	127.61	1.1669	41792000	70	ostta09g00655	70	AEIERNAPVRRFEEDSEDELGSRLRRDALER
693	ostta09g02850	0.0234598	10.58	10.9856	24.92	570	4.84857	11756	11720.3	10562.6	12437.9	11733.3	11996.4	12272.7	10682.8	12642.4	12507.7	11353.3	12164.9	11308	10982.2	10530.7	10301.1	12711.2	12904.9	11454	11346.5	10212.1	10712.9	10965.4	T	3	___1	0.000204796	97.065	75.02	94.007	-0.43128	61896000	395	ostta09g02850	395	LDSALLRPGRFDRQVTVDRPDVAGRIRILKV
870	ostta13g00400	0.0234598	3.91	3.75686	23.06	1577	5.33558	29556.3	31160.9	32906	30050	30010.2	26311.8	27755.8	28566.4	29689.3	31443	29188.1	31419.3	27172.9	25988.5	29423.2	28714.5	29430.6	27734	25659.3	29027.2	26745.9	30366.3	29482.3	S	3	___1	3.98872E-32	198.44	192.47	167.72	-0.89672	360920000	57	ostta13g00400	57	AKEEETGADEGAEDDSEDEDDGIRRRRRKRT
110	ostta02g00640	0.0273697	15.65	15.3109	23.48	2819	5.0516	55804	55123	57438.3	54032.3	61884	55916.9	55219.2	51162.3	55656.4	48829.6	56997.6	57996.3	59444.8	59696.8	49778.9	50670	66583.1	59398.3	71262.2	54923.1	59497	43677.2	46265.2	S	3	___1	7.01087E-08	135.81	102.23	135.81	-0.13144	337400000	364	ostta02g00640	364	PRRWGLGPNSQSKRLSAEGTGIKSSVSPSEV
174	ostta03g00770	0.0273697	7.71	8.32038	25.9	2575	7.90177	32587.6	31787.3	32196.6	37552	37303.5	31534.3	28045.5	29286.5	32995.2	28439.2	34391.2	38065.7	32962.1	30777.8	32476.9	28969.5	34008.5	32115.1	33851.4	36191.7	30365.6	28024	30344.8	S	3	___1	3.30653E-06	129.54	110.94	89.613	0.19894	2046700000	812	ostta03g00770	812	SRSDSRRGGDFDRPPSRGSGRDERDRGGFQR
767	ostta10g02900	0.0273697	9.52	9.59933	24.2	717	14.2098	5045.82	4651.4	4987.28	4776.02	7243.59	5668.7	4687.92	3712.16	4639.48	4018.45	6677.13	5138.84	7263.83	6209.48	3536.33	5837.17	5978.5	4076.23	5467.12	4725	5352.51	3396.39	3746.88	S	2	___1	3.63664E-09	147.26	134.06	147.26	0.55358	93230000	556	ostta10g02900	556	FQIRLVHLLTTLRSGSPDSPTDSGAKSVSAL
829	ostta12g01130	0.0273697	14.3	14.6098	24.52	169.3	3.41865	4952.24	4960	4379.75	3746.67	6387.28	5200.8	5350.73	4574.45	5018.26	5530.04	4229.78	5182.4	5044.13	6078.7	6603.24	4982.7	4914.85	4684.62	5983.11	5931.79	6212.9	4935.47	4783.1	S	2	___2	5.79476E-08	126.07	108.58	126.07	0.14849	94298000	13	ostta12g01130	13	___MPRSSASADDDLSADARAVSSLVFQMTT
1032	ostta16g01060	0.0273697	11.8	12.6358	25.7	782	18.726	4176.01	3133.09	3636.05	4186.59	5112.05	5358.55	3960.99	4212.64	3808.1	4805.36	4479.31	5775.96	6329.78	5521.31	5415.17	4591.93	5722.35	5016.13	5834.94	7774.15	5258.57	5139.41	5345.8	S	2	___1	0.000624024	94.114	89.26	94.114	-1.7266	80456000	126	ostta16g01060	126	HSVLLPKKGKKSGSASQEY____________
1104	ostta17g01590	0.0273697	10.83	10.2705	22.76	19291	5.55249	347430	294129	320837	384806	400526	347664	361167	355638	314670	366982	379507	354372	378940	336287	359547	344160	359379	343850	351594	360249	327126	330482	346226	S	3	___1	3.24462E-07	139.3	105.33	91.647	-0.47527	513370000	58	ostta17g01590	58	TSFVKNDVLPFVRVKSVGVDLDEKNRIDVWL
25	ostta01g02440	0.0312697	15.68	15.9413	24.4	7685	13.4714	57046.9	45479.2	52729.7	44476.7	71351.9	65346.6	67616.5	56703.1	52671.7	49354.8	75138.7	55316.8	77446.5	82241.8	59183	70605.7	74488.9	59894.9	88966.8	60887.7	85549.8	56524.4	52793	S	3	___1	1.82768E-20	186.56	160.97	186.56	1.9681	1400000000	10	ostta01g02440	10	______MPADGSTPESPPRRSRAFADVPDAA
302	ostta04g02930	0.0312697	10.22	10.6629	25.04	1389	11.6667	11905.7	11643.9	11855.1	13138.3		12754.5	10884.2	12069.4	10994.3	11709.4		14704.2			11118.1			12326.5		13436		9653.05	10413	S	2	___1	9.13995E-06	126.76	111.5	117.79	0.84132	36774000	395	ostta04g02930	395	GAMPQWKGPEETTAASAKLHENVSTSEKEDA
328	ostta05g01120	0.0312697	15.81	22.055	33.48	7334	11.9212	61520.7	40491.4	41949.7	42573.2		76705.8	86489.1	81085.4	61350.3	49984.7		72835			66500.5			71122		54080.3		56471	50207.8	T	3	___1	9.90381E-06	112.3	96.415	91.355	0.86936	97166000	676	ostta05g01120	676	SKFVEGTPAKATTKVTESAEPAKPAAKSAVT
356	ostta05g03120	0.0312697	13.36	13.7051	24.62	1549	15.0048	10323.4	7916.4	8509.63	9972.45	11634.5	12677.1	11735.7	9221.92	10919.3	10698.9	13862.4	12784.6	16560.1	15709.5	13316.2	15218.3	15788.5	15099.7	16347	17141.4	15636.9	12426.8	11540.5	S	2	___1	1.00307E-05	121.5	75.113	94.409	-0.11977	595200000	61	ostta05g03120	61	KPMSGLVRRAGARVGSVDGERLTKKQRREMK
391	ostta06g00160	0.0312697	16.29	14.9596	22.04	1764	5.01371	35183.5	31671.4	33487.2	32213.6	38036.8	35093.3	40082.6	34889.2	35993.9	35984.4	33681.5	37882.1	35324.3	35551.9	36049	33455.2	30375.2	38917.3	38104.2	34556.7	35843.3	35676.7	31469.7	S	4	___1	5.69328E-09	133.53	113.98	75.773	0.13079	192040000	397	ostta06g00160	397	GPSDERRGESRMGRPSDDDNASKEPALKRDA
692	ostta09g02840	0.0312697	12.86	13.7388	25.64	1345	5.75673	23364	21955.3	21813.4	22078.8	24607.7	24271.1	24599.5	24044.4	23541.5	23512.2	26474.7	22489	28534.3	25733.8	23634.9	24867.8	22951.9	22186.1	24521.5	23886.2	27167.7	21992.7	19436.6	S	3	___1	6.57204E-06	119.52	102.05	102.45	-0.11886	276500000	750	ostta09g02840	750	DARAQNSRPELLRTTSGAAIPKPRTSR____
714	ostta09g04230	0.0312697	12.39	12.0183	23.28	3750	6.61195	56715.5	50203.7	55466.2	59360.2	64195.6				54351.7		56856.7	60461	63990.3	59181.8	52115.7	59949.4	61454.2		70144.6	60201.5	68292.2			S	2	___2	1.14577E-08	140	79.172	140	0.40521	247060000	46	ostta09g04230	46	VGLKRARVEPSSGRASPSIAGGETKRARGNS
789	ostta11g00960	0.0312697	15.61	14.3352	22.04	1042	8.15777	12773.1	11446	10558.3	11909.5		13369.2	14378.7	14260.7	13489.2	11392.1		13170.7			12016.1			12865.3		13270		11821.6	11812.4	S	2	___1	0.00190985	101.89	80.987	101.89	0.07047	188850000	122	ostta11g00960	122	AIRQPHAQRLQVDSRSPEPRVDAWLEQTMRA
928	ostta14g00120	0.0312697	17.49	15.056	20.66	2576	8.93867	28818.6	28111.4	30204.4	23077.4		33083.8	29650.6	27551.2	30051.6	24422.3		34336.3			26050			34634.5		31237.3		23690	19092.7	S	3	___1	2.31526E-05	107.78	78.089	107.78	-0.20373	56959000	162	ostta14g00120	162	PPTPTANGRLERASRSSLENDAGGKMSVMSW
1017	ostta15g02850	0.0312697	14.26	14.9492	25.16	1186	10.6423	11144.2				11675.8	13457.7	10857.5	8585.94		10280.7	10431		10938.7	7423.83		7886.93	9145.83	8204.89	9847.29		9206.15	5096.62	7363.9	S	3	___2	9.96015E-09	142.47	125.07	131.24	-0.30038	1217700000	11	ostta15g02850	11	_____MTQRRSGDDGSGSVPRIADPNLPVGA
1042	ostta16g01340	0.0312697	10.47	12.4593	28.56	541	9.7946	5523.45	4733.29	5561.76	5113.39	6565.35				5643.45		5905.5	6678.68	6534.4	7274.79	5549.25	8050.81	6005.55		6007.18	7128.42	7969.83			S	2	___3	7.42833E-08	132.51	118.54	67.456	-0.43769	300220000	152	ostta16g01340	152	DYSARNSGSEDGVNPSSPSKRLKTSGSDSKS
1087	ostta17g00920	0.0312697	11.85	11.7216	23.74	1095	12.3313	8879.84	6731.09	7952.47	8519.42	10055.6	9969.88	9267.01	8587.2	9956.12	8506.31	11388.2	8836.51	10135.5	9607.7	9207.16	8411.99	11053.7	13214	10835.9	9963.76	9734.88	9247.82	8686.54	S	3	___1	0.00863171	63.185	43.791	51.546	0.0059865	38575000	69	ostta17g00920	69	DGGGQAKERRWRRRPSGALEGIRAWGRANDR
1107	ostta17g01820	0.0312697	7.95		#NUM!	1413	12.3907	11403.7	8882.98	10524.3	11067.2	13096.6				13447.5		12591.9	11068.2	14451.7	13464.2	16562	12942.5	12164.5		14243	16168.8	13536.6			S	2	___1	9.00027E-39	229.9	215.74	124.16	-0.62363	15029000	272	ostta17g01820	272	KKGKGHRRKRQGKTGSDSESLDEDEFGRTAA
1146	ostta20g00790	0.0312697	15.92	15.8537	23.9	871	12.1153	7189.28	6081.37	7262.95	6362.85	7971.05	8072.48	7122.66	6122.03	8518.83	6163.08	8045.38	8739.31	9307.76	6738.32	6804.28	6105.22	8104.36	6802.72	7686.48	7579.47	7679.23	5584.99	4670.53	S	2	___1	4.11778E-20	184.21	169.33	148.52	0.1148	685900000	19	ostta20g00790	19	TCCDGRANDDDDEVDSTRGRAGRRDGGRAGP
47	ostta01g03900	0.0390896	5.43	5.8282	25.76	858	7.97963	10752.4	10622.3	13530.6	11333.7	10190.4	10021.3	9489.79	9551.15	11279.8	11375.7	11890.6	11740.9	10082.3	10313.8	9906.09	11695.6	12235.6	10747.3	11819.4	10248.7	12547.7	10934.6	11648.8	S	3	___1	1.16932E-05	110.32	99.529	110.32	-0.60294	99833000	253	ostta01g03900	253	RSREHDGVRYRECDDSDGDRYVRRRERSRSR
220	ostta03g03410	0.0390896	12.37	11.5969	22.5	1012	7.34594	13776.3	13381.9	12169.6	13299.2	15354.9	13406.5	16510.3	12945	13143.2	14968.5	15579.2	15988.3	14445.6	13102	13752.1	12936.8	13208.6	17200.7	13418.2	15772.8	12865.1	14040.8	13480.6	S	2	___1	0.000140805	96.067	50.99	87.713	1.3684	212890000	33	ostta03g03410	33	ERTGKANPVGKTARPSSVLGRETPDVNDLFE
239	ostta03g04690	0.0390896	12.64	11.6815	22.18	782	7.8376	9977.54	8704.46	9554.25	10910	10174	11248.2	10179.2	9251.6	9798.58	9019.04	9890.47	10490.3	9482.53	10170.8	9583.65	7392.83	10633.2	11344	11369	9421.12	8983.81	9788.56	9761.63	S	3	___1	2.8765E-08	136.14	112.29	121.42	-0.035826	206250000	35	ostta03g04690	35	RRSRDGRGHGRESSRSNESGFARDDANDDAR
407	ostta06g01190	0.0390896	9.51	8.41635	21.24	1949	6.22846	31291.9	28422.4	29615.5	31643.1	35411.9	29829.5	32811.2	28502.7	34098.4	43958.6	38346.8	32894.5	35117.8	31796.9	30166.3	29918.8	36077.1	29670.6	33829.8	32738.1	35214.2	32513.5	27749	S	4	___1	7.39544E-05	70.994	59.47	68.569	-0.37701	578690000	91	ostta06g01190	91	GQRGSSSATRPLRGESPPMEAMRDGRGILSP
2	ostta01g00090	0.0468995	19.23	17.7877	22.2	2335	13.1743	17723.9	15544.1	14115.3	14657.4	15126.9	19789.4	23198	20434.1	18926.3	12400.4	13226.7	15833.8	22978.3	18223.7	14841.5	15385.1	11797.3	13323.1	13627.7	15717.9	12966.4	10132.8	16051.9	S	3	___1	5.77E-05	107.34	87.761	75.376	0.40381	63808000	797	ostta01g00090	797	TKTKSKVNKENEAPASPRKPTKADLEKMTDE
80	ostta01g05490	0.0468995	16.11		#NUM!	175	21.5717	811.25	593.074	400.956	668.774		1399.98	1174.1	960.519	481.349	543.13		510.427			653.736			747.134		722.002		720.789	600.101	S	3	___1	0.0151762	47.09	38.986	47.09	0.32691	90551000	800	ostta01g05490	800	RKSKSRSGEGQDARNSSDGVRHAEWCSAITL
106	ostta02g00390	0.0468995	17.3		#NUM!	403.2	3.0444	13244	13239.9	12696.9	12000.4	13407.3				14875.4		16989.1	17117.1	17541.9	17546.9	19247.9	13585.1	15357.7		13934.9	16095.4	17089.3			S	3	___1	0.0129415	61.65	35.136	61.65	-0.14494	63799000	160	ostta02g00390	160	SRCVQTLNTQLTRLKSLEGKLAQFSSLKPAE
261	ostta03g05680	0.0468995	7.72	7.50127	23.32	614	7.13037	8611.05	8717.2	8852.44	8817.41		7577.44	8531.85	8594.2	9186.83	11271.7		7859.96			8775.41			9541.71		8798.13		10649.5	10201.8	S	2	___1	0.00398801	107.12	89.791	103.2	-2.4108	21157000	47	ostta03g05680	47	ALLGEVSIASSPRVESPERADGTFRSPSLAS
608	ostta08g01730	0.0468995	2.62	2.38202	21.82	177.5	25.5872	693.706	1050.08	779.776	803.549	601.275	462.85	565.11	482.033	804.981	826.164	480.142	394.459	244.933	444.697	937.412	511.113	173.607	386.778	210.57	659.61	460.593	604.93	870.906	S	3	___1	0.0151212	56.225	28.212	56.225	-0.34669	21867000	343	ostta08g01730	343	GQNAYVSPRSERRVRSPGPDNRSRRPANATM
672	ostta09g01770	0.0468995	8.11	8.00187	23.68	333.1	11.7258	2840.75	2072.07	2587.09	3399.31	3374.71				2770.58		3650.44	3064.86	3364.47	3074.42	2244.91	2704.02	2937.86		2707.13	2556.64	3197.13			S	3	___1	2.78492E-07	96.019	77.459	56.303	0.32124	182760000	949	ostta09g01770	949	QRKTKVNVMKRVGSHSDGVGQDDDADGESRR
694	ostta09g03040	0.0468995	4	3.65	21.9	4035	4.04954	99641	108637	102100	113375		87178.1	95172	88363	102663	105670		104702			100243			100680		97836.4		102725	108589	S	2	___1	2.46984E-31	222.6	204.54	222.6	1.0261	96397000	661	ostta09g03040	661	ELEHSRDVQTLTRNVSRDALSYNPLQASNVP
798	ostta11g01370	0.0468995	15.99	15.3637	23.06	1138	7.78162	14624.2	17136.9	14890.8	13654.8	13064.3				14374.1		9911.51	14767.9	14502.3	16472.7	17690.8	15136.2	12959.4		11556.9	14711.2	13989.8			S	3	___1	0.00123817	78.692	69.005	75.819	-0.57235	64626000	311	ostta11g01370	311	ENIKREITSRLPRPPSLPKMNDLQNAVRRLA
857	ostta12g02780	0.0468995	0.57	0.554325	23.34	1640	4.46991	36689.8	39275.1	34805.6	36512.5	35957.8	35138.5	34195.1	38820	38813.8	42026.4	37671.2	39007.4	34868.5	30915.2	37530.4	34776.1	33099.4	33558.4	33595.8	31114.5	32571	35311.9	37985.6	T	2	___1	0.000102984	89.311	75.282	80.815	0.3586	96825000	276	ostta12g02780	276	IAEHSKYIASMLAGDTPPRS___________
876	ostta13g00480	0.0468995	12.42	14.1898	27.42	170.5	4.82387	3534.51	2650.01	3212.86	3565.22	4582.46				3661.99		5025.24	4589.41	6181.65	4871.03	4458.06	5315.18	4256.49		4501.23	5473.69	5285.55			S	3	___1	9.68452E-08	130.77	106.93	130.77	-0.62665	173340000	95	ostta13g00480	95	FASRTSEEPREDDAASDGRGVRRVSSWFLES
961	ostta14g02980	0.0468995	19.1	1.48258	32.02	839	4.56187	18391.6	15197.1	16894.4	16962.6		19040.1	21920	20987.2	17739.7	21413.5		17682.3			19551			17922.1		18601.8		18277.9	17677	S	3	___1	8.88544E-32	86.675	77.027	43.728	-0.83499	115930000	18	ostta14g02980	18	KPSTTYGAVNDDASASPGADLELGRSYSRSG
997	ostta15g02260	0.0468995	11.74	12.4542	25.46	387.5	10.8304	3577.89				3512.41	3727.01	3784.18	3287.98		2772.2	3976.39		4433.24	3412.76		3379.89	2676.68	3320.37	3238.04		3489.89	3095.54	2317.56	S	3	___1	2.40114E-07	124.47	90.725	72.47	0.59692	79180000	696	ostta15g02260	696	LEVDEVKKSGAATPGSDSGERRDRAHNLMEN
1040	ostta16g01340	0.0468995	8.97	9.91185	26.52	914	7.19711	12699.5	12179.3	12583.7	13274.7	14072				11388		14024.5	14128.8	14553.4	13238.6	11297	14511.7	13010.5		12295.1	14446	15118.7			S	3	___3	2.38879E-09	113.67	104.09	113.67	-0.4781	791010000	143	ostta16g01340	143	NIWQHVVRRDYSARNSGSEDGVNPSSPSKRL
1063	ostta16g02310	0.0468995	15.72	19.7941	30.22	25265	14.1476	178582	122368	116884	192821	174473	266052	201770	195264	159021	111527	194651	192335	139214	160154	187351	161047	147760	157009	175255	195421	156492	116809	112890	T	3	___1	0.000229899	99.566	86.366	75.479	1.1722	2021700000	8	ostta16g02310	8	________MFKSKAPTKQVAVKKAPVKTAVK
100	ostta01g06465	0.0547095	2.54	2.4892	23.52	1497	11.0597	13535.6	15495.4	13023	13932.9	11255.4	11675.5	12969.9	14388.5	15544.1	16899.3	10176.5	14268.2	11390.9	10132.6	15710.2	12680.3	11028.3	13433.7	11589.3	13168.1	12179.7	16510.9	15608.2	S	3	___1	4.11508E-05	83.362	67.42	42.172	-0.74199	28668000	10	ostta01g06465	10	______MPLRRRRPSSEDEDEADDDAIAALR
126	ostta02g03300	0.0547095	7.2	8.052	26.84	412.7	25.1542	1640.68	1509.62	2360.41	2089.9	1801.15	1843.54	1036.24	766.467	1718.14	1553	1836.88	1893.88	1781.77	2375.92	1405.59	1207.88	1825.17	1419.84	2002.23	1726.51	1817.92	773.575	691.144	T	3	___1	0.00545349	64.65	49.385	55.314	0.047967	30092000	166	ostta02g03300	166	QSEKRRRTSDESGRCTPAPARWTEGDSARAK
371	ostta05g04120	0.0547095	9.41	9.18259	23.42	787	10.8495	7253.77	5788.51	7375.52	6694.99	9422.84	7768.61	6674.24	6611.19	7694.24	8925.23	7028.71	7860.19	6663.98	7330.55	6156.17	6602.79	7852.78	7655.69	8501.73	6457.28	7950.6	5629.98	7802	S	3	___1	4.50323E-21	168.72	154.85	126.42	-0.68368	79638000	282	ostta05g04120	282	THGLSKSSASPSARESDVDTGSPIAEQQRSW
470	ostta06g04520	0.0547095	16.31		#NUM!	1061	0.945742	112187	102502	108477	106489	103482	110253	136975	122018	107299	129736	117332	109279	107166	113468	120238	106407	107487	129368	117452	115503	125968	150518	110569	S	4	___1	2.54046E-28	195.03	180.57	159.66	0.95416	157550000	132	ostta06g04520	132	ELRSSQGRKVATPMDSTDDGSSEVVVEIISL
783	ostta11g00720	0.0547095	8.31	8.0607	23.28	734	5.31173	13818.5	12672.7	15755.7	15190.8	17224.2	11215	11942	13676.3	12871.1	14668.7	17286.8	13749.3	12936.1	14473.1	12371.9	13126.8	16733	12868.6	14128.2	15167.4	12499.9	13273.5	11366.9	S	2	___1	8.33654E-06	129.77	87.817	129.77	-0.51577	180630000	389	ostta11g00720	389	RVAPSDVVHSIDRSSSPFQRSPDRKVSDVDH
813	ostta11g02540	0.0547095	16.47	15.4132	22.46	544	14.4551	3763.37	3773.42	3952.74	2982.92	5257.17	3967.57	3269.06	3241.46	3662.6	2870.02	3879.17	4758.9	5714.13	4398.07	3744.15	3508.5	5096.44	4258.79	6708.07	3705.21	4435.05	3886.34	3195.06	S	3	___1	2.40445E-09	137.73	98.838	137.73	0.8073	110430000	680	ostta11g02540	680	QVEVKKLESDDDESDSERKLPERLDMSAYAS
937	ostta14g00250	0.0547095	14.17	14.2881	24.2	3382	6.92132	48863.5	43268.8	48291.9	46508.5	54034.6	49297.7	50310.1	51091	48105.5	42672.1	56777.2	50995.4	57225.4	54538.1	47886.2	48549	56266.2	52497.8	52160.1	50881.1	54874	41081.2	41031.2	S	3	___1	2.34634E-14	159.66	98.313	159.66	0.39655	1097200000	36	ostta14g00250	36	FGGLPQAQAGMKRSDSIGTIEKYWDDDAEWY
953	ostta14g01680	0.0547095	7.73	8.39993	26.08	830	13.3031	6239.13	5527.84	5962.04	6062.89	8330.22	5877.29	5961.26	5005.91	7185.56	5832.04	9301.56	7103.2	9049.84	7872.52	5883.67	7120.97	8269.88	6461.6	7686.26	7379.28	8517.43	5182.3	5469.96	S	3	___1	0.000112133	80.975	64.095	76.768	-0.54755	50617000	564	ostta14g01680	564	SAVTPKEDVTAEEDSSEGNENRKETV_____
957	ostta14g02380	0.0547095	21.48	22.2318	24.84	6686	9.60531	69607.3	63574.3	63013.5	67665.2	65325.6	64708.9	76655.2	84102.2	71813.4	83308.8	62935.7	67608	56658.1	62445.8	77603	69679.7	69834.2	69759.2	53521.4	69174.9	61712.7	73644.9	87377.8	S	4	___1	1.32913E-05	72.881	60.448	72.881	1.0425	98484000	474	ostta14g02380	474	VSYDAHADQPPPPPGSPPSEAATGKSKEPPA
1056	ostta16g01860	0.0547095	4.13		#NUM!	3005	3.91319	76791.6	86898.5	81048.7	79167	70159.4	65411.4	72900.4	79277.8	79469.6	83322.7	75125.3	79664.2	74891.2	75528.5	83340.5	69073.7	70984.4	85839.8	75322.3	71019.6	73607.9	84314.7	88477.8	S	4	___1	4.79186E-50	229.16	220.68	229.16	-0.73458	679490000	18	ostta16g01860	18	PRKPKALKREYTDDNSDDDFTPGEERDDEEI
22	ostta01g02440	0.0625194	16.63	14.2325	20.54	3146	7.35802	42756.1	43192.7	38599.8	37846.2	43864.7				50277.1		35517.9	48749.4	44570.5	42867.9	43563.6	40920.1	39916.6		46466.6	51878.4	37595.2			S	2	___1	1.78546E-28	209.21	188.26	205.37	0.42475	87474000	996	ostta01g02440	996	SKSASRGNLSTGRAASLPGGDNDAVYRSSSG
160	ostta02g05190	0.0625194	8.64	8.2296	22.86	333.7	11.5828	2880.99	2343.46	3049.85	2631.98	3648.5	3165.55	3111.42	2495.09	2602.09	2505.27	3435.31	2449	3394.67	3368.75	2368.34	3230.45	4332.29	3064.6	4373.48	2607.07	4174.21	2000.38	1511.92	S	2	___1	0.00543222	91.62	70.78	91.62	0.52751	134210000	453	ostta02g05190	453	KKRFTPGSRQSGRNRSTNDLSTGVARSEYEE
201	ostta03g03020	0.0625194	12.13	9.61303	19.02	2858	8.63831	33085.2	32687.5	33388.4	32888	35574.3				30887.6		41149.2	31469.7	32537.3	30258.4	34163.2	34216.8	33161.7		27921.3	26436.6	32999.1			S	3	___1	2.6632E-08	129.2	104.31	113.51	-0.14088	8969200	1039	ostta03g03020	1039	RSESGSLSPRVSPRSSFRLDEVSPGLPTDRT
419	ostta06g02210	0.0625194	9.8	9.86533	24.16	562	5.28637	10631.1	8482.44	10453.1	10372	13503.6	10987.2	10077.3	9890.9	11282.4	8981.57	11390.1	10890	14438.6	13298.4	11053.8	10609.6	13264.8	11483.4	15158.2	11928.4	13991.7	9640.1	10261.6	S	2	___1	1.05373E-09	142.1	106.59	61.958	-0.35599	1661100000	14	ostta06g02210	14	__MSSTASRAHVRRNSSLQDVRAFVAHFPAH
426	ostta06g02720	0.0625194	15.8	17.4985	26.58	5997	6.82331	87889.9				69927.8	87130.2	95838.8	98662.6		99812.7	77268.2		75268.9	74478.5		83209.8	90546.8	75453.9	78793.8		82919.8	95707.9	100778	S	3	___1	1.72418E-09	130.49	117.64	130.49	-0.75171	40950000	179	ostta06g02720	179	LRDPGGGSSFIFGGESPPKRSGNGEGDRTSR
545	ostta07g02600	0.0625194	16.34	15.1554	22.26	389.9	16.2634	2397.41	1856.53	1831.56	1848.62		3298.74	3319.07	2735.85	1891.49	1960.24		2031.41			1557			1764.96		2030.97		1504.44	1407.68	S	2	___1	8.82124E-06	122.13	97.343	113.69	-3.2324	39791000	44	ostta07g02600	44	RAALNKEATPTNGTASPRSLGKGQSSLDDAE
555	ostta07g02725	0.0625194	13.02	12.586	23.2	4858	7.82966	62046.1	51312	57429	61775.2	74112.1	61331.3	68118.7	64400.2	57890.5	63541.9	72656.3	64223.4	74457.3	71826.9	62952.5	67268.4	77164.3	74746.8	74539.8	65465.8	73082.5	61588.7	57423.4	S	3	___1	0.000446532	99.788	61.038	78.964	0.50124	167220000	448	ostta07g02725	448	DDAPSLRTATPVRKASPAMDVKRAPILRADA
670	ostta09g01470	0.0625194	9.36	9.3678	24.02	1200	13.2728	9041.03	8292.77	8486.3	7066.88	11962.3	10297	9688.4	7080.21	9454.4	9705.86	12065.1	9280.5	12874.9	11056.1	7799.38	8016.58	11777.9	8910.83	12808.2	9433.6	11113.6	10102.4	7954.96	S	3	___1	1.30892E-06	131.17	101.87	52.814	-1.5539	292110000	53	ostta09g01470	53	AGVDATGGRGAGDDGSDEGVARGEKRARGAS
690	ostta09g02530	0.0625194	2.49	2.23685	21.56	8474	15.9009	53292.5	65985.6	55287.1	43239.7	46516.5	46598.6	59690.9	52525.3	56496	60679.9	48568	41806.2	34088.1	49407.6	48564.1	44726	42759	33658	36159.6	45175.4	54296.8	59448.7	36452.8	S	4	___1	2.52125E-19	179.19	153.04	164.79	0.1897	365310000	290	ostta09g02530	290	DGASSVKPAETTRAPSVRRTRSRKID_____
775	ostta10g03490	0.0625194	6.98	6.14822	21.14	3904	3.99841	97638.7	94876.3	102393	97527.3	106560	89171	97265.5	96857.5	96458.4	107720	104318	101231	95402	100246	96240.9	100457	104171	92096.3	93146.5	93562.4	97385.2	98829.2	98568.1	T	2	___1	1.73883E-14	179.1	142.77	177.78	0.49216	602840000	17	ostta10g03490	17	SSDASSIGRVLSIPSTPRSNNGRDNANDDLI
874	ostta13g00480	0.0625194	11.05	9.07021	19.7	1638	6.09714	26865.1	26890.6	24352.6	27627.4	30797.4				24657.4		32247.8	25448.1	26315.9	24374.2	28880.8	24057.2	27776.2		26828.6	25564.7	24894.1			S	3	___1	2.31657E-12	130.6	114.29	130.6	0.012922	39143000	10	ostta13g00480	10	______MGRRDADDASPASTGEDVVVNPALA
916	ostta13g02720	0.0625194	19.77	18.798	22.82	2744	7.68484	35706.7	36643.5	32434.9	34913.1		36858	33046	40339.9	35711.1	31404.6		40692.6			43528.4			36659.4		41976.4		30400	30550.9	S	3	___1	1.31942E-09	152	127.04	115.68	1.6638	194360000	61	ostta13g02720	61	SSVRGEGMGRLETSPSSESKPRRESIDVALR
998	ostta15g02260	0.0625194	4.95	4.47975	21.72	1627	7.70059	21128.2				20563	19969.8	21952.4	22027.8		27212.2	21932.7		21843.3	19474.6		23622.8	22183.8	18838.2	20214.7		21240.3	22323.1	20857.1	S	3	___1	7.20043E-09	132.36	112.38	78.513	2.2585	39301000	652	ostta15g02260	652	DEGANAASLNIDRKRSRSVDDVVEQVETTQK
70	ostta01g04970	0.0781492	11.97	10.9825	22.02	406.1	7.91979	5127.66	5383.87	4870.55	4584.86	6058.1	4685.43	4313.71	5800.22	5324.55	5483.04	6132.18	6042.43	4962.82	4386.35	4948.24	5300.04	6504.56	5405.06	5215.18	5051.54	5114.94	5317.61	6472.91	T	4	___1	5.27039E-14	117.6	100.38	117.6	0.28729	48132000	152	ostta01g04970	152	RTARESATPAPERPRTPTTHASQATMSGSPA
191	ostta03g02190	0.0781492	8.84	9.46617	25.7	4677	13.8848	33684.4	32060.6	39789.8	33674	40657.4	33105.1	29901.5	27831.5	32455.5	21979.3	39904.6	34708.1	42040.8	39320	31678.3	29207.4	38362.2	31135.9	38780.2	33498.8	34100.7	25245.4	18581.9	S	3	___1	0.00501765	65.842	28.73	65.842	0.059688	201070000	76	ostta03g02190	76	PTEAAPMRSVLTRKPSVAALKLFSSMDVNES
231	ostta03g03840	0.0781492	16.48	16.2053	23.6	16671	10.8786	153245	134612	135146	113018	174915	176181	171388	155270	165432	122843	199048	132029	188026	187975	138855	161174	169834	143878	187637	154792	215639	142331	93819.9	S	3	___1	9.59832E-05	99.844	68.122	84.859	0.078993	1675400000	666	ostta03g03840	666	KRVRVMDALELNREKSLKECSVARASFKAKR
879	ostta13g00540	0.0781492	13.41	12.6836	22.7	4633	7.21213	64239	60224.6	61268.6	61701.6	68810	64645.7	67836	61147.9	68277.5	58198.9	86182.7	70026.2	76964.5	75615.9	68429.5	64915.6	83477.8	76314.1	76188.4	75444.2	70499.9	63432.2	61540.7	S	2	___1	3.92241E-09	143.97	108.68	100.02	0.41371	4141800000	503	ostta13g00540	503	TGKDAPAKKTPVSPNSPSRQGRGATAKGAKS
904	ostta13g01320	0.0781492	8.85	8.99013	24.38	254.3	1.37343	18515.7	19297.1	19619.8	16684.6	20799.4	16994.4	17356.8	17441	19932.7	17077.4	18738.2	16051.5	18565.5	18307	16558.1	19120.4	18857.1	16889.7	18544.5	17554.9	16287.2	19301.6	18225.8	T	2	___1	0.0261964	77.288	55.157	76.221	-1.1873	50003000	152	ostta13g01320	152	DYFEMGSILLRKKVFTQAVRNLQAAAANWDG
990	ostta15g01950	0.0781492	8.59	9.19846	25.7	2236	8.58233	26053.5	25016.7	26085.8	28111.7	30637.7	26180.5	24546.8	22865.9	24983.1	26113.6	23857.6	33797.2	27381.8	26044.8	30947.7	27532.1	26908.9	32494.3	27993.5	31411	27398.8	23450.7	22794.2	S	2	___1	4.39094E-06	131.69	80.145	131.69	-0.66342	55860000	59	ostta15g01950	59	GRAAAEGAEDLVRSASAVDLSYGKGDTDSAH
1105	ostta17g01590	0.0781492	0.97	0.923117	22.84	8075	8.90245	90705.3	101543	84097.4	89796.1	76942.4	91915	93836.2	99800.9	87711.8	112345	79668.8	63052.2	82113.5	77971	85472.4	90355.5	72332.9	67083.9	72464.6	90324.9	77249.2	91175.7	90097.4	S	3	___1	1.45788E-09	122.47	99.592	105.72	-0.17298	30277000	44	ostta17g01590	44	IKPKKTKVVLDPAPTSFVKNDVLPFVRVKSV
31	ostta01g02850	0.0937691	11.98	12.6589	25.36	1443	2.13542	67574.4	54193.4	75085.3	70097.4	69464.9	79802.3	76632.8	54437.2	60881.9	58151	81428.6	59200.8	62551.2	79715.3	64861.3	57312.9	70280	71526.7	58194.2	65822.6	60484	53052.7	53920.7	S	2	___1	0.000445683	99.815	74.429	99.815	3.1057	238800000	167	ostta01g02850	167	VLKICDFGFSKGGFDSQPKTQIGTPAYISPE
184	ostta03g01780	0.0937691	19.23	15.0475	18.78	2037	7.03819	28942.1	19375.3	24190.9	30581.1	30564.4	27202	37211.5	30677.1	31734.7	35086.7	26186.5	24874.6	31832.5	31671.9	35407.5	23938.3	30672	27705.7	31975.6	34488.9	31311.1	26133.6	26346.6	T	2	___2	0.00393542	76.592	27.798	76.592	-3.5683	487700000	263	ostta03g01780	263	AFLNKGTELHLKTFNTKTKSYVEEKLVYAEG
185	ostta03g01780	0.0937691	19.23	15.0475	18.78	2037	7.03819	28942.1	19375.3	24190.9	30581.1	30564.4	27202	37211.5	30677.1	31734.7	35086.7	26186.5	24874.6	31832.5	31671.9	35407.5	23938.3	30672	27705.7	31975.6	34488.9	31311.1	26133.6	26346.6	T	2	___2	0.00393542	76.592	27.798	76.592	-3.5683	487700000	265	ostta03g01780	265	LNKGTELHLKTFNTKTKSYVEEKLVYAEGLK
294	ostta04g02510	0.0937691	1.07	1.04949	23.54	1068	1.06935	99873.7	85103.4	91725.5	102618	98857.8	103181	110362	102010	105132	115480	108558	108776	111563	109222	108246	91397.3	101596	101424	102200	115223	110377	103353	102768	S	4	___1	2.31239E-31	183.59	171.95	102.46	-0.20636	579240000	86	ostta04g02510	86	QGGAGIGGTHNAVMSSQDYLSAGMKTYDGHD
323	ostta05g00290	0.0937691	12.31	12.7921	24.94	734	6.78374	10820	8936.07	9569.23	10777.3	14528.2	10406.4	11208.8	10934.5	10199.4	10614.8	11760.5	10762.8	12666.2	11124.2	9944.48	10053.4	12207.8	10308.8	9124.69	9229.52	11893.4	8304.34	8478.42	S	2	___1	7.82118E-06	118.77	100.45	118.77	-0.13917	156670000	17	ostta05g00290	17	ADGGLRKVQRGSAAASWSNRVVDAADEAKSK
339	ostta05g01780	0.0937691	20.15	16.7581	19.96	2511	3.65463	68707.4	59654.5	66296.7	66371.3		71876.9	79083.2	71629.7	66039.2	70275		68965			67027.9			80509		65708.9		65854.9	61559	S	2	___1	0.000359139	92.445	74.177	92.445	1.7283	47062000	17	ostta05g01780	17	PMLVTMMAAKPQVRASGADVFQKGKNYANIQ
384	ostta05g04650	0.0937691	21.93		#NUM!	882	2.50225	35248.2	40362.7	36732.5	35339.2	34953.9	34506.7	33284.4	35436.2	31370.1	34048.9	34485.2	33853.3	32666	33937.4	39174.9	33528.3	34087.4	34106	32763.9	33979.2	31849.4	34446.4	37420.5	S	3	___1	0.00101467	67.727	54.272	67.358	3.2572	43991000	1813	ostta05g04650	1813	TLPKIGDDVEPVKQGSMEKRPSQLSREQRKL
392	ostta06g00210	0.0937691	13.17	13.0163	23.72	6151	11.1259	55285.5	48698.9	51127	50657	73486.9	58764.1	54578.4	51485.5	53486.3	57425.6	61424.9	59663.1	39533.1	51281.5	53760.2	24994.2	53623	59151.7	73531.9	54120.2	73639.4	52683.6	55444.7	S	3	___1	4.28065E-37	216.71	179.85	176	-0.46464	727960000	212	ostta06g00210	212	ETSGNEADGVDASAASIDENTERKITGDFIA
401	ostta06g00980	0.0937691	6.73	6.50567	23.2	255804121	834894	30639.1	31196.2	31700.8	36995.9		24744.8	29368	28923.5	31544.6	35069		30717.5			29457.2			28564.8		25433.1		25732.2	24545.1	S	3	___1	7.98099E-08	109.19	88.372	73.654	-0.25631	27524000	1106	ostta06g00980	1106	SPTKSKPVSKLSGNRSEQQLSPSTGSVGLRT
484	ostta07g00340	0.0937691	17.52	17.5638	24.06	3542	7.93336	44646.9	36241.4	41095.6	41418.5		51405	49361.5	45135.8	47870.4	42279.8		42515.6			41135.3			34912.2		44673.7		33743.7	29761	S	3	___1	5.56584E-06	115.57	86.847	60.434	4.1465	108850000	458	ostta07g00340	458	QSLLSDARASKTASASFTNKKNEDFAETDIE
591	ostta08g00460	0.0937691	16.73	23.5335	33.76	4125	7.35789	56062.3	51940.4	56172.3	53366.3		58614.7	57976.6	61877.7	52488.1	54564		52261.4			56021.1			48862.4		61435.4		45664	46095.9	S	2	___2	0.000529947	83.54	68.274	83.54	-0.56538	116110000	448	ostta08g00460	448	GIDALSRSDSVKPGGSPGLARMDSDDVEYEE
665	ostta09g01170	0.0937691	23.39	23.2146	23.82	23914	3.98356	600317				551050	607567	612335	630315		693015	637743		715252	668489		758212	730110	717491	673206		734954	733535	776804	S	2	___1	2.37144E-05	117.84	56.236	83.948	1.0022	150630000	258	ostta09g01170	258	PPLALADRKVYMRSLSNLFKRKGSVVDNEDA
680	ostta09g02130	0.0937691	10.54	10.3468	23.56	1736	3.97061	43721.3	42666.2	43928	44271.9	46898.7	42801.4	43517.7	42045.7	43640.5	44833.1	40830.7	47418.1	44185.1	44257.2	45512.9	43259.2	49097.2	52426.2	45909.9	46466.4	43003.3	41586.8	41494.4	S	2	___2	3.76876E-20	185.9	157.7	185.9	-0.14082	318450000	1037	ostta09g02130	1037	RLQARQSRLSDASDASLLERQPKSFKVFAHA
707	ostta09g03770	0.0937691	10.62	8.75265	19.78	2124	4.45264	47702.1	38900.1	42757.2	56167	52777.6				47908.4		46465	44844.8	41710	44544.8	41287.4	42371.4	46335.8		42745.9	44354.9	44501.6			S	2	___1	5.49825E-06	115.82	81.903	115.82	-0.86339	71360000	18	ostta09g03770	18	ESSSGATRAQTVRATSATMLARASNSQDSLH
724	ostta10g00660	0.0937691	17.85	19.4416	26.14	1047	3.72291	28123.2	24140.3	27307.4	26960.9	32771.3				29435.8		30262.2	31229.9	36519.9	34533.9	29683	29652.5	33135.1		29876.8	30228.3	32198.7			S	3	___1	0.00465694	88.075	70.639	65.472	-0.52879	71623000	224	ostta10g00660	224	SVDSFHSACEDARSPSIVLRDEAKAKESVLV
768	ostta10g02970	0.0937691	6.54	6.7144	24.64	1896	3.60045	52660.1	49445.1	52960.3	52499.7	55562.5				52832.7		59335.4	55667.6	59551	58082.3	57297.7	57319	60879.2		67766.6	62240.6	66229.3			S	3	___1	6.33316E-06	120.13	96.278	120.13	-0.14597	522590000	571	ostta10g02970	571	GVVGLFDARRQPRSRSPLASDLSKTPSFDKL
924	ostta14g00065	0.0937691	15.43		#NUM!	5927	16.15	36699.7	21744.6	21646.5	27747.1	37927.7	51855.1	49999.4	45810.1	36867	30947.8	50995.5	36201.9	33078.4	52353.3	33821.5	49974.1	44765	40486.8	58754.6	42002	48827.9	35952	29353.3	T	4	___1	0.000175708	99.451	86.684	75.445	0.077077	107920000	72	ostta14g00065	72	KTVVKTTPVKKPTPATKRAPVKAARQPVDQK
932	ostta14g00210	0.0937691	20.21	20.4458	24.28	2051	5.32195	38538.5	41318.7	35314.7	37250.5		38000	41535.2	39600.1	36750.4	39827		35377.1			39089.1			35212.8		35659.1		39202.9	37547.1	S	4	___1	1.33169E-26	200.12	183.05	170.97	1.6954	10197000	225	ostta14g00210	225	SSSTVVEEVEKDDVKSVSRHSTPRGALTAVD
988	ostta15g01690	0.0937691	4.62	3.8731	20.12	952	5.14823	18491.8	19772.9	19508.9	18365	19714.8	18213.6	17265.2	15019.9	20074.1	18033.8	20538.3	15855.4	19148.3	17581.8	17426.9	20081.9	16344.2	18184	16538	16886.9	17049.3	18806	20818.8	S	2	___1	2.89879E-06	125.48	99.437	125.48	2.5408	40244000	43	ostta15g01690	43	DGLKPHRHERLYGPGSFAKRRKGSTVRGQTF
1089	ostta17g00940	0.0937691	17.03	17.1719	24.2	625	8.43321	7411.18	8196.38	6724.44	6846.3	8093.91				7194.86		7317.7	8790.66	9259.7	7739.83	8757.66	7801.41	7008.74		6736.94	9392.52	7516.96			S	2	___1	2.73869E-05	114.99	58.328	93.162	0.37634	46321000	421	ostta17g00940	421	DRQLSMPGSSRDIGDSPRSMSEISMASMNDS
1136	ostta18g01960	0.0937691	7.39	6.70643	21.78	2242	7.80643	28719.9	26070.9	28399.4	29187.1	31699.7	26853.5	28388.7	30601.6	28558.4	34207.8	32511.8	27654.4	28716.3	27422.8	29331.4	28945.6	31295.7	28676.3	26627.9	27740.8	28501.6	31127.8	35411.5	S	3	___1	2.26894E-18	161.84	146.59	137.24	-0.49291	95576000	311	ostta18g01960	311	KVVEKPVIEHADDVESESERRKPKPKKFDIT
1139	ostta20g00055	0.0937691	18.22	16.5195	21.76	112.4	3.73614	3008.45	2787.62	3325.58	2481.28	3521.98	2835.77	3197.17	2996.94	2921.29	2583.22	2704.63	3000.48	2899.6	2798.65	3394.75	2516	2804.49	3249.98	3137.35	2667.06	3436.17	2846.75	2583.56	S	3	___1	0.000693855	74.993	51.617	67.645	-1.621	52431000	80	ostta20g00055	80	VVVGGRKRVVDDARASPGGSARASGALAGGV
1140	ostta20g00200	0.0937691	32.59	4.16319	20.74	1122	3.59938	31172.1	31500.8	31997.4	32390.6		30440.2	27830.3	29674.1	34371.2	35893.2		34036.4			33140.8			30797.5		30094.2		27564.3	33676.9	S	2	___2	3.31756E-110	349.81	313.78	250.05	-0.47661	27785000000	445	ostta20g00200	445	LLRTSVEEETMGLDESKHGGSAYAMELVAPE
1141	ostta20g00200	0.0937691	32.59	4.16319	20.74	1122	3.59938	31172.1	31500.8	31997.4	32390.6		30440.2	27830.3	29674.1	34371.2	35893.2		34036.4			33140.8			30797.5		30094.2		27564.3	33676.9	Y	4	___2	1.14258E-09	103.46	96.862	90.955	-0.78766	46865000	452	ostta20g00200	452	EETMGLDESKHGGSAYAMELVAPEPA_____
50	ostta01g04130	0.101589	7.12	6.70467	22.6	2134	5.16733	41297.9	42668.3	42757.3	43363.3	42744.3	40897.5	37777	38767.5	41408.3	46412.6	44906.8	43581.2	42017.7	39253.9	47069.6	41913.8	50948.4	46607.7	42518.3	45773.9	46109.1	42788.5	47400.9	S	3	___1	6.02939E-30	216.19	200.8	158.53	-0.32262	1531200000	180	ostta01g04130	180	GSPRAPSSQYTPRQYSPEPEDDEMPEHAYRS
299	ostta04g02860	0.101589	1.16	1.28857	26.66	3295	5.65306	58287	66639.3	63324.2	63060.5	54970.7	51324.4	54836.4	53180.6	58960	63469.2	55023.1	63200.1	50746.8	47566.5	58371.8	49666.3	53922.4	55244.6	48713.1	54866.3	44988	46797.2	52307.9	S	3	___1	6.16365E-25	164.42	145.92	164.42	1.5031	25118000	1803	ostta04g02860	1803	WFQATARGDSVRDPSSPLLGTAIAGSPIADA
365	ostta05g03840	0.101589	1.59	1.50388	22.7	3759	3.04187	123575	129387	127113	121565	120618	122694	127177	123090	116956	137430	117651	115939	131396	113213	134926	131348	122650	120123	124733	133212	121709	131668	143809	S	3	___1	9.36761E-33	206.49	176.33	176.48	1.1204	76109000	320	ostta05g03840	320	DEEAPKEVNKKIGGDSDAEDEGLDKEGLAVK
442	ostta06g03440	0.101589	7.06	7.2365	24.6	1101	11.1156	9905.04	8972.98	11325.3	10924.2	10378.9	9571.39	9557.78	9494.18	9015.55	9193.28	14789.8	10741.4	12986.6	10621.2	10209.7	9395.05	13034.9	9937.24	12726.1	8181.49	13063.3	8637.99	8776.71	S	3	___2	0.000214479	107.21	91.573	72.096	-0.034759	494370000	1230	ostta06g03440	1230	EIPAARGSIDGRKSLSIGHSREVSREVVSPI
621	ostta08g02220	0.101589	9.88	11.0821	26.92	1576	8.71225	18089.5	18596.2	16695.6	17112.4	23108.7	17894.5	17399.9	16966.6	16941.7	17381.4	18444.4	17263.8	20593.5	17255.7	16827.1	14428.2	16272.8	16306.4	19363.6	16724.1	19744	18306	15155.5	S	3	___1	3.52807E-10	117.08	97.867	63.184	0.38198	237030000	293	ostta08g02220	293	KVLKQRDEGEAPISDSEEDPGATQKLS____
729	ostta10g00950	0.101589	0.21	0.200025	22.86	82120	6.93654	1.18388e+06	1.14303e+06	1.22841e+06	1.20602e+06	1.08007e+06	1.00336e+06	1.25871e+06	1.30544e+06	1.24597e+06	1.33457e+06	1.36444e+06	1.17438e+06	1.24268e+06	1.4173e+06	1.3442e+06	1.37591e+06	1.29479e+06	1.32919e+06	1.23614e+06	1.33004e+06	1.3729e+06	1.66671e+06	1.52658e+06	T	4	___2	2.70516E-20	187.85	159.27	69.979	-0.19484	5911900000	229	ostta10g00950	229	AYGQDMPDGNYKLLTTSGAMEKKNALMVNLL
744	ostta10g01610	0.101589	16.42	16.5568	24.2	1225	5.024	24383	22708.4	23895.6	25118.6	25183	29050.7	24330.6	20579.8	24197.3	19544.6	22488.6	29846.8	24679.3	22280.2	23555.7	20199.1	22072.2	20165.9	23198.9	22249	21366.7	16635.7	16548.6	T	3	___1	7.78056E-14	162.16	146.78	119.17	-2.2916	308940000	559	ostta10g01610	559	ATETLASYGVDKLERTISEQPGRKGPLPPPA
908	ostta13g01940	0.101589	17.54		#NUM!	273.4	1.28464	21282.3	19331.6	22494.2	21576.2	20584.6	22039.3	23815.2	21102.5	19314.5	22413.1	21571.9	19183.1	20406.8	21523.3	20109.5	19457.8	22727.3	23516.8	22125.7	21827.1	21756.7	21983.2	20646.5	S	3	___1	1.97801E-06	117.4	98.342	48.833	-3.34	284050000	439	ostta13g01940	439	RRGRFDIIDEGGARGSRSTSPTRASSPAGGE
944	ostta14g00830	0.101589	24.65	2.60146	25.9	2077	3.31866	62585.5	66257.6	62410.4	64181.7	60197.4	54925.2	66456	63662.2	62593.7	66769.5	60306.2	60922.1	57234.8	56890.7	66296.1	61264.1	60039.8	65622.9	62011.8	62918.2	60774.8	67747.6	63963.4	S	3	___1	1.93234E-13	148.02	128.12	147.76	-1.4906	162420000	186	ostta14g00830	186	ALGRARARALGEGGRSPSMTPQDAAFLRVCV
1019	ostta15g02850	0.101589	29.57	7.83703	25.84	995	8.54653	11642.2	10174.2	11196.4	12742.5	11419.2	12099.7	10350.6	11716.1	13438.5	13248.8	12857.5	10533.6	12107.8	7765.59	8991.6	9030.21	10425.5	11896.4	11568	11283.7	10848.6	9908.38	7726.54	S	2	___2	3.62742E-09	143.42	116.12	110.17	0.17627	253690000	6	ostta15g02850	6	__________MTQRRSGDDGSGSVPRIADPN
1118	ostta17g02370	0.101589	13.75	16.5344	28.86	1723	5.26285	32738.9	29066.1	27713	32826	34826.9	34827.5	36035	32078	34538.8	33358.4	31064.1	37583	32766.8	32906.2	35563.3	33439.7	35083.2	33536.8	38303.4	34970.9	33759.6	32179.7	29742.3	S	3	___1	9.79196E-29	217.2	191.48	105.39	1.0293	96559000	92	ostta17g02370	92	SRAERRAASIYGETASPSGKARLGSTVSLMD
1130	ostta18g00770	0.101589	14	12.6583	21.7	1607	5.20699	30862.3	22509.5	25293.4	24084.4	34995	35528.3	38739.7	34633.5	31114.9	35007.2	39843.9	30480.3	35569.2	34200.6	31892.1	31139.8	36535.9	33352.6	35277.1	28177.8	37474.9	30989.2	30420.6	S	3	___1	6.65917E-15	166.61	141.41	157.85	-0.2818	154150000	37	ostta18g00770	37	SVQRSIKRRVVVVRASRDDQESIEAIEQRLK
146	ostta02g04390	0.109399	3.87	3.7797	23.44	275.5	4.74274	5808.88	5306.41	4859.55	5868.27	6509.23				6500.94		6998.64	5537.92	5600.17	5602.52	5218.97	4079.53	4950.4		7766.35	5687.52	6216.62			S	3	___1	0.00257972	73.067	53.077	45.653	0.52104	180240000	199	ostta02g04390	199	SRPSKRATWRNNNRLSLRRYR__________
385	ostta05g04670	0.109399	22.43	21.4767	22.98	3261	4.1466	78642.7	79394	77495.1	74173.1	76948.9				85202.3		79113.2	72374.7	78250.1	78257.4	83053.9	77202.2	77052.2		71211.7	88937.6	75704.5			T	3	___1	0.000170716	99.927	87.761	99.927	0.28828	417210000	369	ostta05g04670	369	TFAMRKKKFGSFSKDTDHQD___________
837	ostta12g01310	0.109399	17.8	0.119	32.52	405.5	2.79204	14523.5	15445.1	15294.2	14209.3	14138.6				13530		13144.2	12802.7	12366.7	12306.8	10940.8	11227.8	12685.8		11901.4	11240.2	12542.9			S	3	___1	7.36653E-06	95.429	75.048	95.429	-0.1866	98955000	266	ostta12g01310	266	FHSSKRAGGIEANDSSPNSASKRLYRTPDVK
941	ostta14g00550	0.109399	22.31	21.9196	23.58	332.7	1.50434	22115.9	21538	22212.7	22424.7	19128.8				25275.5		21520.9	24840.8	19916.7	18851	25633.8	20432.6	20865.3		17225.2	20553.1	18966.4			S	3	___2	1.09009E-10	135.98	123.43	116.45	-1.8403	50565000	48	ostta14g00550	48	GRGGDGDAIERSVEGSSEDSVDEEELERRAR
942	ostta14g00550	0.109399	22.31	21.9196	23.58	332.7	1.50434	22115.9	21538	22212.7	22424.7	19128.8				25275.5		21520.9	24840.8	19916.7	18851	25633.8	20432.6	20865.3		17225.2	20553.1	18966.4			S	3	___2	2.45532E-41	234.04	206.72	212.26	-1.1493	193730000	52	ostta14g00550	52	DGDAIERSVEGSSEDSVDEEELERRARGEER
115	ostta02g01870	0.125019	19.01	19.9447	25.18	163.1	11.7956	1382.71	1198.31	1414.13	933.687	1258.29	1647.54	1609.62	1826.54	1173.6	1394.01	1271.69	1230.8	1356.38	1567	1561.64	1540.82	999.87	1182.9	1396.52	1254.66	1405.28	1161.6	1338.66	S	3	___1	0.00134557	75.088	53.858	46.159	1.7008	23590000	4	ostta02g01870	4	____________MPRSPVEGDARSPTPRAKA
158	ostta02g05150	0.125019	20.32	21.5561	25.46	6258	6.88323	90916.7	91488.3	83343.5	91216.8	80648	92921.9	94520.9	96063.7	97130.3	90004.4	83139.2	88910.9	79994	92436.2	98670.3	89460.9	86039.6	80326.9	79413.8	88818.3	83157.3	82829	101004	S	2	___1	3.29524E-79	303.76	285.15	265.96	-0.45209	88851000	25	ostta02g05150	25	RQSTTEFLGSLLRGNSLEALGEAEEDVDDGR
200	ostta03g02870	0.125019	10.74	10.0509	22.46	1248	10.8093	11545.6				13383.2	11185.4	10334.4	11279.5		10118.3	14160.3		12759.1	11892.2		12639.3	14730.5	15224	12902.4		12822.4	10656.2	10235.1	S	2	___1	0.000107726	120.92	94.911	120.92	-1.8972	170310000	75	ostta03g02870	75	TTVTPTTSRVSVDGKSDGGEARSRATSGTTR
207	ostta03g03030	0.125019	13.38	13.1905	23.66	2117	5.00849	42268.2	42759.5	40889.1	40861		40633.8	42107.6	46647.5	41979	56538.3		37441.5			43763			45128.5		40699.2		46419.5	44459	S	3	___1	7.01753E-25	168.09	153.42	168.09	0.08255	17523000	1016	ostta03g03030	1016	EREGRSAQSAAASDQSDGDKPSALIFTPGPR
211	ostta03g03150	0.125019	12.89	14.5442	27.08	789	2.57541	30635.9	27162.2	26736	29561		31330.6	31402.6	32687.5	35571.2	27285.5		35346.1			35717.1			32406		32827.8		37804.3	32198.6	S	3	___1	2.21128E-09	145.94	116.98	132.15	-0.51649	71398000	98	ostta03g03150	98	SADLHRRLESLGVSASTKGLVNEAVENVIAV
251	ostta03g05130	0.125019	12.02	11.5292	23.02	3504	8.02113	43684.6	42197.7	39890.8	46027.3	46886.9	43748.8	41609.6	38498.3	50617.5	37239.9	44521.5	46555.2	45049.8	46988.8	40014.8	36319.5	50527	42890.4	49297.6	39917.1	41888	28576.4	30564	S	2	___1	8.2959E-13	177.36	134.93	177.36	0.74933	366430000	200	ostta03g05130	200	VSERAKMASRADTIGSRDEVTRKFASYGELF
284	ostta04g02050	0.125019	8.05	8.00304	23.86	1036	10.5931	9779.94				9863.46	10657.9	8982.23	9616.18		10691.2	11498.9		11969.9	9145.21		8863.46	10659.5	12254.4	10958		10446.4	10745.5	8971.17	S	4	___1	3.95514E-07	113.86	96.367	64.394	-0.26553	102250000	63	ostta04g02050	63	KVARRARDDDDDESVSPNAKRRRDGGDIDST
321	ostta05g00080	0.125019	11.13	11.4361	24.66	2315	7.15562	32352.2	31019.6	33453.6	32167.2	36498	32182.4	31422.6	27298.8	34775.5	30280.8	38495.9	33690.2	34376.7	33146.9	32659.9	30288.4	38296.1	33535	35799.7	33145.6	36024.3	29902.8	26902.4	S	3	___1	3.25304E-09	140.05	126.47	99.539	0.30195	3040000000	13	ostta05g00080	13	___MEVRDASSPRAISPAPEERRAFLTPGPR
370	ostta05g04100	0.125019	9.67	7.38143	18.32	52.59	9.39307	559.881				630.044	319.715	715.71	574.053			1077.69		959.431	960.881		778.08	973.493	645.044	497.503		753.532	833.817	840.523	S	3	___2	0.0158903	52.402	36.636	52.402	0.52996	18697000	108	ostta05g04100	108	DAERTRGSDGGSVGGSDDGETDDGDARRRAE
440	ostta06g03440	0.125019	13.65	12.0234	21.14	452.4	3.40744	13276.8	13153.2	12447.2	13726.7		14896	11754.7	15030.4	11929.7	13855.1		14544.7			15383.7			15441.1		14103.5		15880.5	11915.4	S	3	___1	1.13069E-06	109.22	85.995	81.904	-0.083539	24034000	1202	ostta06g03440	1202	IKSEDIVKPRHRRQLSFADVWGKQPDIPEIP
539	ostta07g02360	0.125019	16.92	20.6424	29.28	1148	7.5245	15256.8	13823.6	13657.6	14828.4		14232.9	17722.9	16629	15903.5	14593.3		14152.3			16490			15717.7		14307.4		15090.1	16332.7	S	2	___2	0.00028728	94.287	77.655	50.158	3.9467	65784000	582	ostta07g02360	582	RALEGGHRRLGAHRRSGSIGNLLQSKAPSYS
540	ostta07g02360	0.125019	16.92	20.6424	29.28	1148	7.5245	15256.8	13823.6	13657.6	14828.4		14232.9	17722.9	16629	15903.5	14593.3		14152.3			16490			15717.7		14307.4		15090.1	16332.7	S	3	___2	7.73439E-06	128.22	91.079	65.374	0.99775	157440000	584	ostta07g02360	584	LEGGHRRLGAHRRSGSIGNLLQSKAPSYSQL
570	ostta07g04150	0.125019	26.39	8.32775	29.4	2358	6.57471	35864.7				34322.6	35768.9	35922.1	37445.2		39783.4	39171.1		36865.3	35411.8		38977.3	40895	46693.1	40689.5		40140.6	36790.7	42093.3	S	2	___1	1.27926E-77	295.67	254.26	295.67	0.08518	138330000	501	ostta07g04150	501	EKKIQETGNETHKSQSSSDLASQVTEKFTKL
571	ostta07g04290	0.125019	0.88	0.958467	26.14	1493	3.69481	40408	43064.2	37623.9	41923.4	44956.4	33100.6	40076.5	40153.2	42365.9	42110.4	40411	41884.4	41102.8	37352.6	39679.3	40695.7	38280.2	40182.9	38198.4	38366.9	36682.8	33663.9	39602.6	S	3	___1	8.51726E-37	219.18	202.21	188.39	-0.61166	261890000	140	ostta07g04290	140	NKGKRGKNKSHAAEESEDAELVEHAEDYQAV
647	ostta09g00350	0.125019	11.12	10.3972	22.44	950	10.2834	9238.15	9577.77	9219.64	9845.72	11881.3	9305.26	8502.11	7245.88	8327.54	6639.47	10951.9	9537.99	8921.8	8389.78	6259.02	8901.83	8002.58	7768.16	8461.09	6148.76	6133.03	6434.86	6082.19	T	3	___1	2.76647E-05	115.73	104.46	96.208	0.27886	52820000	839	ostta09g00350	839	DANGEKREAETDPEQTPSKRSRRGVPVDYAA
699	ostta09g03130	0.125019	9.39	8.4823	21.68	290.6	21.3377	1361.91	837.143	1592.45	1221.03		2319.28	1385.15	1155.74	1022.58	1175.17		1292.75			1026.64			1817.8		1380.58		1629.96	781.068	S	2	___1	1.05072E-08	114.59	104.84	105.28	-0.27697	13971000	104	ostta09g03130	104	GDDAAEDDGGDDGEASARDGASGDGTVVDGG
739	ostta10g01020	0.125019	9.85	11.1223	27.1	2593	7.03914	36836.9				38836.7	39017.2	34434.6	35058.9		33719.4	37662.6		39549.5	39441.3		38156.1	38494.8	33691.3	40116.9		37382.3	30538.4	28089.7	S	2	___1	0.0100428	74.464	50.31	72.607	0.32164	303070000	502	ostta10g01020	502	AQNSSSKLDPISRQISLAPRSLVGFAHSNGL
772	ostta10g03460	0.125019	5.86	5.16168	21.14	1758	12.1702	14445.1				16686.4	12172.5	13878	15043.5		16264.8	17005		15039.7	12879.6		13911.2	18030.3	14393	12897.2		14873.4	19061.8	18522.5	T	4	___1	1.20188E-39	194.91	180.99	112.62	-0.036072	43066000	480	ostta10g03460	480	AREAAILARPLTDSETEDDDEARDDDETPAP
791	ostta11g01160	0.125019	14.99	14.1655	22.68	350.2	4.69156	7464.47	7067.78	7260.84	7278.38	7820.08	6760.27	7455.67	7655.5	8417.24	6321.01	8523.54	7926.62	8556.77	8307.08	7403.82	7045.97	8699.71	8554.8	8883.92	8470.63	8707.05	7286.26	5603.41	S	3	___1	6.17398E-06	102.8	75.964	96.79	3.4607	108340000	237	ostta11g01160	237	GRMYDWSGKQSRKGSSAIEDDDEDDDARRSR
801	ostta11g01895	0.125019	30.39	2.46462	20.9	236.1	2.54874	9263.4	8996.64	9249.58	9109.68		9235.27	7134.99	10405.4	10712.2	10650.9		9207.79			9634.81			9470.59		8211.92		10732	9322.2	S	4	___1	7.69255E-30	174.57	163.94	151.18	-0.61705	44199000	119	ostta11g01895	119	TAPSAVNDGPTWVGESSDEDDGSVSRRLATP
827	ostta12g01130	0.125019	11.59	11.6479	24.12	530	3.83211	13830.5	11440.3	12041.1	13220.5	18028.3				14422.4		18630.9	14474.2	17103.3	17860.2	14586.9	17066.9	16865.4		18778.6	15321.8	18631.9			S	2	___1	7.71394E-39	241.42	214.32	126.07	0.14849	392610000	4	ostta12g01130	4	____________MPRSSASADDDLSADARAV
946	ostta14g00950	0.125019	5.67	5.103	21.6	3334	4.71166	70760.6	72995	71385.8	72796.8	73817.3	66957.5	65286.7	67839.1	75006.7	77670.6	81333	70974.3	72886.6	69296.1	76345.3	69493.7	74030.2	75412.3	70315.1	75722.8	66130.9	77092.5	81932.8	T	4	___1	1.825E-24	162.49	147.88	162.49	-1.0737	55792000	345	ostta14g00950	345	SHPWLTNATFAQTQSTPPQSSRSDHSVLDEF
955	ostta14g02380	0.125019	0.12	0.1232	24.64	235.8	9.02174	2613.69	2185.91	3132.17	2295.36	3013.46				2441.55		3351.86	2862.22	3609.6	2832	3160.3	2454.52	3697.49		3736.81	4409.78	3271.94			S	4	___1	5.16543E-08	100.29	89.488	53.259	-1.2128	40727000	108	ostta14g02380	108	EAENEDDNKEEEEDGSNERVRSSIDKSKAGV
966	ostta14g03070	0.125019	21.86	22.5522	24.76	1267	3.94	32157.4	33030.8	31473.2	31173.3	29519.3	32307.8	31728.9	33992.3	34033.5	33287.7	30111.8	31722.6	36379.5	32228.6	34435.8	34997.2	35373.3	32346.6	33306.6	30701.2	36026	33542.1	35759.8	S	2	___1	2.3098E-39	228.9	214.99	228.9	-1.1385	100960000	121	ostta14g03070	121	RSTYSNTAFEDTVVGSPRAGQMLSRHHARSR
999	ostta15g02260	0.125019	4.34	4.22065	23.34	2055	2.51318	81768.8	88621.4	74292	79712.1	74354.2	75922	85263.9	85949.1	90035.5	98812	70728.2	85530.2	90061.8	73139.4	97878.3	89607.9	76061.2	81208	81818.8	80684.7	81448.8	84529.6	83151.8	S	4	___1	3.85102E-14	161.19	145.65	145.91	0.22152	68896000	654	ostta15g02260	654	GANAASLNIDRKRSRSVDDVVEQVETTQKKT
1116	ostta17g02300	0.125019	17.24	17.5704	24.46	485.1	4.92669	9846.37	10347.2	10049.8	9194.17	9981.44				9659.2		8358.4	8703.13	10291.3	9236.39	11050.5	10988.2	8724.21		8235.09	10426.9	9087.09			S	2	___1	0.000871553	104.44	80.669	104.44	0.15072	44430000	68	ostta17g02300	68	STATTTTTSALTRTLSAFARALSFTAKSESA
1131	ostta18g01130	0.125019	14.56	15.3123	25.24	401.4	2.57136	15610.4	13683.1	16250.6	17056.5	18919	14638.3	14841.5	14516.3	14978.2	14520.7	18033.5	17447.4	20832.1	18301.3	16670.4	16374.4	20933.8	16148.1	20064.8	15347.5	16180.5	14162.4	11962.2	S	2	___1	2.88257E-06	125.54	101.2	106.29	1.0154	111830000	905	ostta18g01130	905	VSHVPLGEPAIHRNASHDDFVRGATGGGNSE
71	ostta01g05030	0.140649	0.08	0.0893333	26.8	2060	5.6812	36259.9	40676.3	36824.6	34076.4	28734.6	36020	39965.6	37194.6	36587.4	39337.1	36305.2	30317.6	30495.1	32684.2	34962.2	31681.8	36050.7	37029.3	34344.9	36983.8	38495.2	40713.6	41293.7	S	4	___1	5.0853E-09	119.87	101.93	119.87	2.175	42894000	929	ostta01g05030	929	LGVRLRKEEGDVDQYSLGTFNKYGVSINLAG
153	ostta02g04610	0.140649	1.42	1.35492	22.9	363.1	2.9747	12206.3	11737.7	12823.2	12591.7	12764.5	11409.8	12866.3	11830.7	11626.1	13389.1	11501.4	12070.9	10959.3	10233.4	11519.7	12960.5	11545.1	12262.6	11619	11454.5	10342.8	12362.6	11489.6	S	2	___1	7.73507E-11	154.46	138.32	133.54	0.11149	112180000	41	ostta02g04610	41	MSDRRVAATPFASGTSPATRASPASLGSRGS
197	ostta03g02670	0.140649	11.22	10.7058	22.9	439	8.32031	5276.25	3615.03	4761.07	5593.57	5745.67	5682.69	5639.04	5561.44	5611.48	5432.06	6294.81	6301	5048.28	5551.48	4956.68	5891.53	6247.94	6375.94	6199.37	6354.54	6703.34	5611.13	5111.65	S	3	___1	1.49772E-11	154.39	118.74	85.231	0.61435	132220000	670	ostta03g02670	670	TDDRAAKASNTGNGMSPAASAARLVIDERAN
307	ostta04g03620	0.140649	22.71	18.6411	19.7	5559	6.49081	85644.2	80719.8	85122.1	76432.4	79058.9	64220.4	117632	100033	81935.3	129342	76825.9	87498.3	97185.8	89624.5	88160.2	86232.1	96554.5	96132.7	74863.8	94504.2	104885	109524	98349.6	S	2	___1	4.38765E-21	195.36	163.72	195.36	-0.029226	113390000	341	ostta04g03620	341	ADSRPRVKGKFVRVSSVPDLSKIREEGIDSE
687	ostta09g02330	0.140649	19.6	18.669	22.86	1395	9.99711	13954	13719.8	13841.4	11762.8	13846	13998.6	13433.3	16378.2	14652.1	12843.4	11117	12121.8	15264.2	12083.6	12417.8	12394.5	10444.3	10520.7	10420.7	13025.5	14038.8	13081.4	9839.35	S	2	___1	4.11683E-29	222.81	188.61	222.81	-1.6993	164500000	627	ostta09g02330	627	TESKASSEAGGPGAGSFRAGDWICKSCGAHC
689	ostta09g02450	0.140649	7.44	6.5782	21.22	2407	5.97146	40308.4	42075	37442.4	40168.2	44853.1	41118.1	36193.6	39574.5	41042.3	45203.5	41807.5	51129	39755.2	39062.9	42771.4	41016.1	48198.2	42672	43651.7	36474.1	44360.3	43282.3	45623.2	T	2	___1	4.82003E-28	211.52	179.03	211.52	-0.056058	314280000	237	ostta09g02450	237	SKNKVVDPRKDVKAGTPTLVDQIERLDVASS
727	ostta10g00950	0.140649	0.1	0.095	22.8	99010	6.77704	1.46096e+06	1.40602e+06	1.51637e+06	1.49485e+06	1.33625e+06	1.24447e+06	1.55397e+06	1.60593e+06	1.52984e+06	1.65522e+06	1.63972e+06	1.48292e+06	1.59229e+06	1.76839e+06	1.69098e+06	1.7619e+06	1.60961e+06	1.63547e+06	1.53105e+06	1.63711e+06	1.70535e+06	2.05539e+06	1.88368e+06	S	2	___2	1.60712E-13	163.9	139.67	84.658	0.55216	7283600000	230	ostta10g00950	230	YGQDMPDGNYKLLTTSGAMEKKNALMVNLLG
735	ostta10g00980	0.140649	8.12	7.3486	21.72	5319	5.83103	91218.9	95859.1	93018.8	108359	89422.8	96561.4	81635	86513.2	78382.3	94032.6	93423.8	77256.8	78594.7	73663.9	77467.6	80280.2	81290.8	78949.6	73878.8	68717.8	74749.2	72613.5	75311.4	S	2	___1	2.68804E-21	194.17	165.96	194.17	0.34236	1304800000	107	ostta10g00980	107	KSYDALEGPVMKRNESFNQLARDLENVIAKM
787	ostta11g00850	0.140649	3.43		#NUM!	292.9	1.06201	27579.7	25683.7	28811.7	29506.6	26712.6	27072.5	29068.4	26401.7	27380.7	30158.6	26171.8	26033.9	24714.5	25840.9	26587	23706.4	26653.5	29652.6	28361.1	25074.3	26338.8	25519.1	25956.2	S	3	___1	9.57025E-16	173.34	141.99	135.36	-1.8161	246020000	32	ostta11g00850	32	ASTRPTRRGRANEGNSEDGFDGPTPRATDVG
796	ostta11g01250	0.140649	10.53	10.6792	24.34	1928	3.25898	59159.6	61536.8	53405.3	51143.7	63561.2	55579.5	65773	61861.8	60415.5	68581.2	61339.9	55670.6	51701	59770.9	57451.4	58157	58061.8	57312.6	53961.8	53743.9	58171.2	59151.7	61895.7	S	3	___1	2.94508E-32	212.92	179.92	67.367	-0.83929	160370000	444	ostta11g01250	444	PGESSPAIPRLNRAESLTTPSVSGSPTFTSP
800	ostta11g01450	0.140649	8.45	9.78087	27.78	650	4.96705	13086.2	13940.2	13660.1	14187	13701.8	12657.2	12354.5	12225.5	11963.5	13288.9	14903.1	12211.6	10948.2	11174.3	12163.5	9891.21	10965.3	12364.1	12375.5	11068.5	10239.5	10548.5	11720	S	3	___1	6.69135E-09	116.35	100.71	99.441	-1.7319	61864000	19	ostta11g01450	19	RAKRQRQRADPDVEASGDDDDAIRETMSKSS
804	ostta11g02060	0.140649	18.37	16.6248	21.72	768	10.6224	7230	7840.45	6681.63	8335.17	6909.23	5395.14	8038.79	7308.93	7330.62	5325.35	6540.09	6878.04	8545.25	7324	7699.17	6935.47	7303.82	6802.16	7425.72	9075.68	8897.89	6535	6083.59	S	2	___1	8.75673E-14	168.85	126.64	168.85	-0.23409	54043000	241	ostta11g02060	241	LFPKASTANKRARVASPSAETCERAAEVETP
948	ostta14g01160	0.140649	9.47	8.30992	21.06	2988	7.90655	37791.5	36749.4	37320.2	43742.1	39958.9	35778.5	33622.5	35401.4	39758.7	41123.6	40230.3	36894.6	33105.4	31038.8	38834.2	33754.2	35254.6	32082.9	32595.2	33697.7	35311.2	40717.1	36504	S	2	___1	3.00971E-09	132.59	119.61	132.59	-2.3396	47910000	462	ostta14g01160	462	NVDTNARADALIAEASDDDEGYAARGDDESE
1059	ostta16g02260	0.140649	2.97	2.41807	19.54	1402	4.8862	28693.1	34173.5	28499.9	32969.7	26285.3	24699.1	27602.5	25918.7	29395.7	30526.6	29652.9	28163.8	26002.3	26417.9	29044.2	25759.7	28060.6	24028	23814.8	27788	26764.6	25065	25269.3	S	3	___1	1.87211E-08	99.836	87.034	99.836	-0.29866	45695000	220	ostta16g02260	220	EPTSSSKLWRYDVDASEHGGNLALTEMENLP
868	ostta13g00250	0.143349	22.79	20.2071	21.28	858	6.54133	13116.6	14280.8	12868.7	14665.6	13209.7	10554.2	11386	14446.1	13521.7	12515.8	11408.3	14666.6	12215.7	13655.6	15405.5	13753.5	13528.9	11540.8	12525.7	14205.4	13260.7	14320.5	12784	T	4	___2	1.14031E-09	112.17	99.115	112.17	0.19691	134570000	362	ostta13g00250	362	EFGAKRSLSVRSDDDTSQVSSATGSTQNKSQ
13	ostta01g01780	0.156268	13.02	14.1375	26.06	554	1.96956	28128.2	28787.8	26447.9	27860.1	29244.8	26956.2	29064.2	27894.2	28770	29399.5	25775.8	26447.1	24876.5	23782.6	26500.2	27511	26006.6	29423.1	27562.4	26413.2	25053.9	29432.2	28779	S	2	___1	1.60487E-23	203.75	161.12	165.24	1.2599	195390000	468	ostta01g01780	468	PEGRTKNKLGLKRTNSAPGGLDELDTTRFVR
54	ostta01g04270	0.156268	23.07	23.9351	24.9	28600	4.72161	605725	596734	609479	570598	580179	595591	658532	638045	596643	717974	611405	562723	545755	578750	610650	591818	604990	611076	588083	582861	599479	676180	695940	T	2	___1	5.79586E-54	255.12	247.58	166.86	2.1418	219670000	224	ostta01g04270	224	FGLAKPITNENAQPLTNRVITLWYRPPELLL
314	ostta04g05040	0.156268	14.05	11.1112	18.98	169.5	11.7893	1437.74	1321.44	1195.59	1152.44	1734.84	1650.59	1571.19	1600.84	1275.03	1402.12	1832.28	1571.84	1198.18	1128.63	1642.09	1276.44	1710.2	1702.72	1572.88	2007.43	1486.61	1082.18	1174.93	S	3	___1	0.000810006	82.362	61.899	82.362	0.64906	268400000	1020	ostta04g05040	1020	EVPSASLLIGMRARNSFNSSTRERA______
355	ostta05g03030	0.156268	22.75	6.10583	31.76	1860	6.9477	26771.4	27215.7	26250.2	26207.4	23656	29003.8	26163.4	27408.7	28266.3	27174.8	25279.4	23080.4	21748.4	22613.4	25273.9	24214.9	22900.8	31693.2	22978.4	24295.2	22681.9	25800.6	32040.9	S	2	___1	1.474E-83	309.91	286.37	237.4	-0.5055	335660000	288	ostta05g03030	288	RRDATPDAEAGVEYGSDEERVQSERLLPRSV
558	ostta07g02970	0.156268	7.17	9.21942	30.86	662	3.83242	17273.7	15961	16296.8	18699.9	17252.1	15980	19136.4	16618.8	18244.6	17879	16676.2	19342.8	19601	16215.7	19742.6	15298.3	17881.1	18573.7	18064.1	19676.4	20358	20228.1	18724.2	S	2	___1	4.22976E-09	151.92	117.14	151.92	-0.50494	204500000	6	ostta07g02970	6	__________MRGDGSDASGVLRARSVARAG
620	ostta08g02220	0.156268	24.62	18.5266	18.06	961	4.30706	22312.2	20707.3	20060.1	20336.2	24658.9	23753.4	24934.5	21724.5	22322.6	23481.2	23470.5	22738.9	20638.7	19582.9	22495.5	18711.8	22413.3	19769.3	24230.3	22419.9	24461.2	20187.6	17737.9	S	3	___1	2.33436E-19	160.52	141.31	63.184	0.38198	655770000	291	ostta08g02220	291	RRKVLKQRDEGEAPISDSEEDPGATQKLS__
640	ostta08g03670	0.156268	10.83		#NUM!	46.36	3.20299	1447.4				1416.23	1627.44	1445.41	1300.5		1455.31	1376.73		742.577	1329.68		943.574	1376.53	1210.45	1098.19		1046.65	972.7	797.495	S	2	___1	0.000229369	89.992	74.842	89.992	0.27274	19011000	56	ostta08g03670	56	DANAKKRVKASGDAASASDAGAREQFETFDA
659	ostta09g00810	0.156268	0.01	0.012375	29.7	10390	3.88739	267274	281594	272912	304668	242441	235881	254115	271042	275540	299133	267742	256157	239368	238913	268243	245219	255237	244782	233391	271319	227196	231697	247445	S	3	___1	6.26386E-67	273.02	244.88	251.16	0.27369	169420000	414	ostta09g00810	414	RNFEDFEEDDSMRKKSGTVEGEGAPKDENFI
777	ostta11g00160	0.156268	10.1	10.9164	25.94	1150	2.68392	42847.8				44787.8	45253.6	40952.4	40397.6		34871.1	50627.1		36604.2	41499.6		39695.7	39936.3	37972.3	42777		48302.9	31859.9	26450.9	S	3	___1	0.0125467	58.071	42.684	58.071	0.58105	32933000	67	ostta11g00160	67	FDGKSEGRKLSGGSKSFTKGDSKGRDRGEKR
792	ostta11g01170	0.156268	10.94	9.7913	21.48	577	7.39584	7801.69	6983.74	7063.84	8121.66	10261.3	7029.84	8225	7375.12	7352.97	8069.93	10775.8	7614.65	8225.18	7788.02	7156.92	7197.97	8619.2	6966.61	7715.72	6619.21	8202.15	7422.07	7194.85	S	2	___1	0.0018873	78.655	53.732	73.499	-0.67574	45254000	624	ostta11g01170	624	LDALATSPPAEQFMRSPPPSPSGSELERTLS
822	ostta12g00630	0.156268	24.56	3.60953	26.98	465.1	13.7493	3382.73				3129.76	3633.18	3047.12	3720.86		4072.9	2623.8		2850.82	2572.26		3183.73	2956.31	3644.51	2344.93		2610.62	3404.27	4323.92	S	2	___1	0.00190787	78.505	65.092	61.409	-1.1383	9422600	557	ostta12g00630	557	AKRRKDDSGSVSRDNSAENLASGGSRRSRGG
867	ostta13g00250	0.156268	8.92	8.10977	21.82	894	2.06433	43307	42976	39587.4	30243.9	37150.8	57265.1	50438.2	46546	42248.7	43234	52581.3	23249.8	38711.5	42668.9	38486.6	36718.4	40356.2	40741	39784.3	46456.6	48500.1	47285.5	35152.2	S	3	___1	0.00114767	77.776	55.903	77.776	0.31716	113230000	278	ostta13g00250	278	VLREAYDASPFLRTTSGKLVQTKLTQKPARL
973	ostta15g00510	0.156268	4.41	4.39898	23.94	4173	3.14212	132809	133189	109962	129964	143959	135791	134144	143888	131570	139382	86167.2	162426	142299	171089	164053	188900	134310	143462	149745	140256	168425	155065	139985	S	3	___2	3.45172E-10	95.417	83.978	95.417	0.82031	2006000000	2	ostta15g00510	2	______________MSTNDLTKKPSLNKGFM
974	ostta15g00510	0.156268	4.41	4.39898	23.94	4173	3.14212	132809	133189	109962	129964	143959	135791	134144	143888	131570	139382	86167.2	162426	142299	171089	164053	188900	134310	143462	149745	140256	168425	155065	139985	T	3	___2	3.45172E-10	115.82	94.565	95.417	0.82031	1645800000	3	ostta15g00510	3	_____________MSTNDLTKKPSLNKGFMS
1025	ostta16g00320	0.156268	16.59	16.7559	24.24	773	7.19204	10748	6626.97	10546	8530.62	11020.7	12877.2	12414	11268.3	12700.1	8399.88	14635.6	10644.4	9968.89	10498.1	9957.91	8953.26	10398	7620.06	11294.6	10816.4	11367.2	7169.49	6785.86	S	3	___1	2.55066E-09	133.24	100.69	105.79	0.80147	651890000	59	ostta16g00320	59	RSRVTRAERENARDGSEDDAPDARAASTEKK
1031	ostta16g01060	0.156268	21.46	2.34215	29.46	2874	17.2718	16639.8				16005.9	15252.6	18938.6	16362.2		21905.3	12818.6		26721	25483.4		32508.1	18969.4	22609.3	22252.8		32635.5	32851.5	46036.3	Y	2	___1	0.01952	51.113	45.268	51.113	-0.012624	94216000	129	ostta16g01060	129	LLPKKGKKSGSASQEY_______________
1053	ostta16g01580	0.156268	23.77	22.8588	23.08	192.5	2.5205	7637.36				7390.74	7023.65	8020.86	8114.18		8432.34	7842.78		8351.54	7973.12		7942.68	9048.47	8381.08	7772.53		7843.3	8269.36	9779.57	S	2	___1	1.08324E-11	152.37	127.44	152.37	1.345	11410000	45	ostta16g01580	45	CEEIRRVQRKRDEAASDDETAFVVTRKDEMD
1124	ostta18g00530	0.156268	14	11.7483	20.14	589	3.92339	15012.5				17381.6	15474.5	15070.4	12123.7		16743.2	14322.4		13898.5	14417.1		13831	15523.7	15524.7	12614.6		12481.3	17373.7	18485.4	S	2	___1	3.07894E-64	281.68	240.8	259.29	0.12766	23009000	394	ostta18g00530	394	KSGWEVPTQLQALERSATPTSEVNGEAVINA
1149	OtCpg00020	0.156268	0.47	0.406942	20.78	109949	12.0425	913007	1.09936e+06	938916	626144	902390	842320	1.07037e+06	871884	952677	931947	1.15527e+06	624110	680645	1.11073e+06	756033	890408	962448	693941	907106	927330	1.21271e+06	1.09846e+06	628312	T	3	___1	2.65812E-06	84.213	53.139	78.692	-0.82828	3565300000	2	OtCpg00020	2	______________MTIALGKVDEKRGWFDN
48	ostta01g03970	0.171898	8.89	8.91963	24.08	4962	6.35144	78124	75454	77434.2	76554.5	86620.3	82800.5	69381.6	76983.6	79763.2	66641.9	90288.9	82362.3	91398.5	85672.7	74133.8	77502.6	89927.3	83278.7	85566.4	79448.4	89304.9	74462.3	66850	S	3	___1	7.32322E-30	211.17	196.29	100.64	-0.31231	2187300000	655	ostta01g03970	655	EEEDVKKAQENKANASDDEEEDEDDKMRVSS
203	ostta03g03020	0.171898	5.59	5.5341	23.76	382.2	3.08335	12395.6	13257.7	12646.2	12612.2	10942.2	11420.7	12338.2	12412.1	13535.6	14130.8	12625.1	12414.4	11518.2	11938.5	12233.9	11515.1	11263.8	12499.3	10117.7	11444.2	11852.6	11711.5	11083.7	S	2	___2	3.5364E-06	123.11	72.307	121.6	-0.10042	207600000	1031	ostta03g03020	1031	AASVFGESRSESGSLSPRVSPRSSFRLDEVS
204	ostta03g03020	0.171898	5.59	5.5341	23.76	382.2	3.08335	12395.6	13257.7	12646.2	12612.2	10942.2	11420.7	12338.2	12412.1	13535.6	14130.8	12625.1	12414.4	11518.2	11938.5	12233.9	11515.1	11263.8	12499.3	10117.7	11444.2	11852.6	11711.5	11083.7	S	3	___2	0.000343862	89.232	71.531	89.232	-0.82685	136780000	1035	ostta03g03020	1035	FGESRSESGSLSPRVSPRSSFRLDEVSPGLP
245	ostta03g04980	0.171898	9.05	8.00171	21.22	2123	4.1177	51557.9	49116.2	51616.9	49439.6	54123.6	46925.3	54608.3	54159.8	52473.2	57436.2	61282.9	53667.5	49523.5	53266.9	56073.2	56489	54852.4	54718.5	50829.2	49940.4	56321.7	57982	56549.7	T	4	___1	7.73801E-29	165.19	150.38	165.19	0.40772	582980000	285	ostta03g04980	285	QIEAKAAAGDKGGADTPGRPGTPAGAQVSST
378	ostta05g04370	0.171898	5.53	6.50697	28.24	810	3.06256	26448.5	28658.4	25795.2	27470.9	26272	29342.4	25185.1	24275	24588.9	27470.4	28457.7	27249.3	28055.1	26852.1	25642.9	23662.2	22780.5	28549.6	23059.2	26770.6	24910.7	22882.3	26238.1	S	2	___1	1.54056E-09	142.77	120.84	113.61	0.74162	1761900000	19	ostta05g04370	19	TTRTKSVEVSLPRRGSQSSFTSKSNRHALDV
404	ostta06g00980	0.171898	18.83	16.7901	21.4	1379	7.34348	18778.6	20614.3	14254.7	15379	20695.6	17845	18506.5	21413.2	21520.3	18515	19296.1	22150	21750.3	19727.3	22416.8	22761.6	20718.7	16639.4	21253.6	21545.4	22449.2	20268.6	20030.4	S	2	___1	1.01165E-64	293.29	258.6	271.47	0.58054	166380000	1111	ostta06g00980	1111	KPVSKLSGNRSEQQLSPSTGSVGLRTSTIRG
421	ostta06g02210	0.171898	9.49	10.2334	25.88	1311	15.332	8550.73	7773.6	8214.64	9799.89	8843.07	9535.81	6571.17	6880.02	10787.6	6343.14	9925.29	11148.9	10417.8	9631.97	9353.23	7431.28	7717.47	7628.42	8922.52	9969.29	9671.01	4925.76	5516.41	S	2	___2	1.05373E-09	142.1	106.59	61.958	-0.35599	1661100000	14	ostta06g02210	14	__MSSTASRAHVRRNSSLQDVRAFVAHFPAH
422	ostta06g02210	0.171898	9.49	10.2334	25.88	1311	15.332	8550.73	7773.6	8214.64	9799.89	8843.07	9535.81	6571.17	6880.02	10787.6	6343.14	9925.29	11148.9	10417.8	9631.97	9353.23	7431.28	7717.47	7628.42	8922.52	9969.29	9671.01	4925.76	5516.41	S	2	___2	2.27361E-06	130.41	85.965	61.958	-0.35599	2147000000	15	ostta06g02210	15	_MSSTASRAHVRRNSSLQDVRAFVAHFPAHL
599	ostta08g01270	0.171898	2.76	2.7094	23.56	466.8	3.9036	11958.2	15100.7	12887	13121.6	10034.8	11442.3	11481.8	9793.93	11803.4	11444.3	11151.6	8600.16	10069.3	10664.2	10733.2	10138.2	10361.7	11382.8	10098	12151.5	9773.01	10997.5	13121.1	S	3	___1	1.84976E-09	114.84	104.6	114.84	-0.74876	48839000	557	ostta08g01270	557	YVQKTIDTSMMDDLESEGDEDTKREGVFQRE
625	ostta08g02500	0.171898	12.77	12.057	22.66	208.5	15.0343	1386.83	1028.1	1304.94	1206.37	1717.85	1654.06	1756.15	1534.02	893.171	1724.15	2602.93	1025.93	1833.12	1552.25	1063.44	1328.6	1674.15	1463.09	1771	1242.99	1587.91	1354.83	1389.24	S	2	___1	0.000222557	91.207	72.611	91.207	0.21288	164800000	75	ostta08g02500	75	KAAAEKRMRRRDRPESEEDEDEPAAARAKGE
815	ostta11g02640	0.171898	6.67	7.28697	26.22	654	14.4637	4521.68	4893.51	4346.75	6028.79	4713.15	3659.02	4120.1	3077.2	5334.9	3786.87	6195.29	4956.18	5097.97	4633.98	4631.31	4317.22	5677.33	5011.62	5031.25	5326.51	4353.84	3766.7	3291.29	S	3	___1	2.65131E-08	121.44	110.8	121.44	-1.7144	113010000	32	ostta11g02640	32	ASGVRDGDDGDGDEDSDAVGRRARVFGREPA
899	ostta13g01070	0.171898	11.78		#NUM!	272.2	9.50549	2863.61	3654.75	2784.68	2174.66	3132.21	2959.49	2789.31	2891.89	2521.89	4284.55	2620.28	3611.7	3238.74	3852.03	4410.83	3092.52	2368.83	2582.19	2569.63	3866.38	3529.97	4289.61	4803.85	S	2	___1	0.000274149	99.788	73.115	99.788	0.77791	100480000	11	ostta13g01070	11	_____MDDEPIRRASSPAPGTTRAQERFLEQ
981	ostta15g00955	0.171898	2.33	2.41543	24.88	2550	4.08746	62385.9	68193.2	63604.9	63299.4	56576.4	56878.6	61463.5	62845.9	66224.9	60785.4	50337.9	66475	64136.6	59139.7	66404.8	60130.4	63111.8	67316.8	50549	60997.7	49338.9	65143	69749.8	T	4	___1	1.23606E-21	179.54	162.17	169.13	-0.16012	120030000	111	ostta15g00955	111	HDQSPDIGQGVHGMGTKSLEEIGAGDQGHMF
1035	ostta16g01300	0.171898	21.87	22.8359	25.06	2961	5.51408	53698.9	54822.3	52171.5	51367.9	47454	52708.1	60145.4	53570	57352.1	58274.3	47989.1	49695.8	42159.2	49757.1	55060.2	44185.9	49720.5	51294.7	43048.2	51592.9	46942.1	52936.4	54405.7	S	4	___1	7.35986E-40	210	195.69	186.01	-1.1379	89321000	34	ostta16g01300	34	FRLRKTADGRRLGDDSTKNLSAFAEDSGMSV
32	ostta01g03160	0.187518	17.73	15.1444	20.5	331.9	5.77302	5749.15	5416.14	6048.06	4975.38	5757.36	7093.68	5611.95	5764.23	5326.44	6107.39	5279.53	5557.17	6608.22	4600.96	5390.02	5540.42	6984.64	8018.97	5726.13	5735.22	5275.72	5893.28	6057.32	S	2	___1	8.71172E-22	185.02	130.68	185.02	0.37552	98645000	26	ostta01g03160	26	RLSARVDAETSAATDSGTQSARKRARSPAKD
83	ostta01g05490	0.187518	17.82	17.4933	23.56	1615	7.13935	22621.1	15987	22354.4	17169.5	27007.4	24401.8	25594.4	22987.9	25466.7	19313.5	27792.3	24836.9	28242	26906.3	27164.7	23668	28632.9	29817.3	29518.9	32860.8	32834.3	26390.8	24968.6	S	3	___1	4.37793E-05	102.03	79.015	102.03	-0.27122	345050000	709	ostta01g05490	709	AVRSYNGAAHDALSRSGKGNQEEEDISRHEG
105	ostta02g00370	0.187518	15.06	11.3703	18.12	967	3.89877	24802.7	21457.9	21605.4	24501.4	24001.8	26972.9	27143.6	27203.1	25535.1	25826.7	25154.1	22308.1	26077.6	26205.6	22110.5	22919.6	22186.8	25726	25300.7	22684.5	23200.6	22663.1	23719.2	S	3	___1	0.000441122	88.974	67.44	88.974	0.45574	52780000	177	ostta02g00370	177	KSPTQGESDGLLKHQSLKEPYCDKVQQNIST
134	ostta02g03720	0.187518	9.9	9.77625	23.7	2365	5.36625	44071.7	37087.7	37844.9	41264		43284.7	51740.8	51361.4	45918.7	56197.5		47237.4			53330.9			49106.1		47515.1		56810	51530.2	S	4	___1	2.38967E-05	76.439	61.67	52.391	-0.78484	265490000	9	ostta02g03720	9	_______MDEPSEERSGEHGGDKNVDDPSTL
177	ostta03g00790	0.187518	10.97	9.69017	21.2	50.42	4.80333	1049.69				1557.65	830.446	910.594	900.061		329.267	940.9		891.141	757.414		671.332	750.957	1032.21	882.425		882.432	618.104	1107.22	S	4	___1	3.68999E-05	69.444	56.642	69.444	-2.7204	42873000	72	ostta03g00790	72	PFETSDETSRRNDDDSVENDDDDDDDDGRGA
205	ostta03g03030	0.187518	16.83	16.9562	24.18	279.5	6.49122	4305.81	4213.73	4123.04	3916.96		4426	4489.51	4433.25	4538.22	3548.12		3792.88			4370.58			2736.57		4040.75		3633.58	3541.41	S	3	___1	1.97976E-06	128.57	116	93.909	0.96007	136760000	704	ostta03g03030	704	ASHRIQSARDFSSSGSPPDTNRGSGFVIKEK
208	ostta03g03030	0.187518	3.16	3.10733	23.6	1116	4.25529	26226.2	25180.3	28270.7	25702.6	26402.2				25575.2		30366.6	26610.5	24792.6	27383.9	26055	23098.9	29770.6		27723.9	26996.9	27054.2			S	3	___1	0.00109868	89.029	65.506	53.756	-1.3197	86210000	915	ostta03g03030	915	SFAVETGIDSGMRRMSISEKSSAVVLKEEED
209	ostta03g03060	0.187518	3.37	3.36438	23.96	796	6.67475	11925.5	11175.4	10575.8	10329.6	11782	11789.3	11711.6	11928.7	16111.9	9003.76	11682.2	11878.9	11832.1	11924.3	17898.9	12760.5	13761.7	11845.4	13061.6	12941.7	19067	11816.5	12971.8	S	3	___1	0.00709992	63.754	47.122	63.754	-0.16467	29547000	930	ostta03g03060	930	PKLERQLSGELIRQLSGGNLGPSKGNGSLSR
212	ostta03g03150	0.187518	27.78	21.2285	18.34	533	5.80428	9182.87	7696.91	8458.4	8589.46	9813.33				11356.3		9377.37	10122.7	10769.2	8715.24	8909.87	8921.59	10597.2		11077.8	11149.1	9333.47			S	2	___1	8.3611E-05	104.73	77.633	78.508	-0.62145	25609000	49	ostta03g03150	49	GTNGTRGTRGTNGAGSGLDVERGLEDWFDGE
228	ostta03g03820	0.187518	11	10.4133	22.72	849	11.6888	7263.35	5980.34	6803	7309.09		9009.86	8053.81	7583.42	6103.94	9208.99		7675.7			6714.77			9128.2		7404.62		7343.84	7659.03	S	3	___1	0.00265316	67.749	51.276	67.749	-2.9284	72856000	161	ostta03g03820	161	MDAALEALTIGERSASPAPLSGKAAYAAFEA
240	ostta03g04730	0.187518	7.44	7.1052	22.92	360.3	12.6046	2858.48	2441.7	3390.59	3152.3	3452.88	2386.6	2951.47	1999.88	3092.46	2178.01	2822.68	2546.27	3016.51	3270.38	2268.99	2407.31	3500.9	3057.12	3647.22	3642	3268.57	2604.13	2456.49	S	2	___1	1.44941E-05	109.83	99.077	109.83	1.4961	37487000	172	ostta03g04730	172	ASKKRGSGKGRRGSASGDGDGVEEEARVIEA
244	ostta03g04890	0.187518	2.83	3.17432	26.92	126.2	9.72258	1298.01	1337.92	1593.14	1364.61		1218.44	1459.35	992.398	1120.22	1676.29		1638.75			1357.2			1531.88		1531.07		1445.92	1423.01	S	2	___1	0.0413743	53.967	24.668	53.967	2.0308	10401000	8	ostta03g04890	8	________MRDVQDASPSTRVAEMPSKHCVL
287	ostta04g02220	0.187518	7.04	7.21013	24.58	390	15.7464	2476.76	1774.12	2591.24	2506.95	2769.69	2492.86	2226.59	1903.91	3548.72	1801.78	3726.84	2027.84	3503.77	2872.38	1763.76	2220.83	3725.56	2710.36	3566.5	2807.68	2973.62	2161.11	1896.3	S	3	___1	0.000310268	89.171	70.04	89.171	0.95298	68905000	181	ostta04g02220	181	RGPPPPSERSPRYHRSPPTARSPMGPPQIPP
358	ostta05g03270	0.187518	23.41	6.35497	31.12	887	6.90507	12845.6	13826.4	12711.7	12974.5	10494.7	11323.8	15608.4	13197.2	12628.3	12397.1	12123.4	12839.9	9625.27	10359.4	12866.4	10110	11572.4	14076.6	9765.1	10925.4	10273	13795.1	12517.4	Y	3	___3	0.0171505	49.813	42.534	49.813	1.1885	35474000	950	ostta05g03270	950	RDFEVNRQENAFWREYITELYKSRLMGAGIL
359	ostta05g03270	0.187518	23.41	6.35497	31.12	887	6.90507	12845.6	13826.4	12711.7	12974.5	10494.7	11323.8	15608.4	13197.2	12628.3	12397.1	12123.4	12839.9	9625.27	10359.4	12866.4	10110	11572.4	14076.6	9765.1	10925.4	10273	13795.1	12517.4	Y	3	___3	0.0171505	49.813	42.534	49.813	1.1885	35474000	955	ostta05g03270	955	NRQENAFWREYITELYKSRLMGAGILDGDIE
360	ostta05g03270	0.187518	23.41	6.35497	31.12	887	6.90507	12845.6	13826.4	12711.7	12974.5	10494.7	11323.8	15608.4	13197.2	12628.3	12397.1	12123.4	12839.9	9625.27	10359.4	12866.4	10110	11572.4	14076.6	9765.1	10925.4	10273	13795.1	12517.4	T	3	___3	0.0171505	49.813	42.534	49.813	1.1885	35474000	952	ostta05g03270	952	FEVNRQENAFWREYITELYKSRLMGAGILDG
453	ostta06g03920	0.187518	13.63	12.0625	21.24	2243	7.80441	28740.2				29573.5	29107.3	28426.2	27853.6		27091.7	30245.6		26162.1	24477.3		28317.9	29737.4	30602.6	28448.6		27599.7	32292.2	32712.2	S	2	___1	1.96277E-07	115.09	84.186	102.63	0.67371	97241000	18	ostta06g03920	18	APSSPTETPAGARATSPPLAETPAGTPGRMR
486	ostta07g00400	0.187518	4.44	4.7656	25.76	1412	5.66516	24924.3	24511.7	26726.3	26228.4	23349	21763.6	24554.7	24770.6	27490.1	27942.7	24237.5	27019.8	25680.2	21518	26255.6	26051.6	28139.1	26880.9	22785	26742	25149	28024.9	25465	S	2	___1	3.62939E-80	314.61	291.51	276.38	-0.2077	226660000	273	ostta07g00400	273	DVAARATADVLAGEDSAEEEEEARLALLERL
507	ostta07g01390	0.187518	16.53	14.6566	21.28	3646	9.52442	38280.6	31121.9	27278.1	27678.5	39309	48899.9	50385.6	46956.8	34614.8	44249.9	42343.6	41105.9	41357.3	38167.7	34510.1	38086.3	39340.6	43938.7	43313.7	37001.7	38115.6	38160.5	38451.9	S	3	___1	3.525E-07	116.29	98.592	106.67	0.40261	87664000	231	ostta07g01390	231	VPLLPVVKESTYGTASPIRPSTKAGNVQRVK
517	ostta07g01620	0.187518	16.36	18.8413	27.64	223.9	14.5528	1538.53	1538.48	1160.17	1168.92	2287.19				1537.91		1619.39	1624.45	2461.8	2154.14	1630.22	2265.01	1950.2		2050.59	1770.1	2069.23			S	3	___1	0.0076402	53.475	43.817	53.475	-0.65233	22907000	3	ostta07g01620	3	_____________MPSDSEVTHGCDRGDGDG
553	ostta07g02600	0.187518	13.32	11.0778	19.96	916	3.78003	24232.6	23232.5	21861.1	23310.7	28907.4	28475.3	22598.4	20838.3	24637.4	25454.5	27026.5	24921.1	28574.5	26577	26731.8	26425	29682.6	22957.1	29306.7	27084.2	28141.3	23832.5	24991.1	S	3	___1	7.6831E-22	185.99	169.68	115.32	2.8834	120310000	293	ostta07g02600	293	QVEAVKEHARTESGASDSFANEQELKAIHAN
592	ostta08g00460	0.187518	19.43	17.2765	21.34	4532	9.6745	46844.8	44106.6	43727.7	38369.9	49338	45817.8	57276.8	47500.4	48621.1	43479	60688.5	31069.2	46311.6	55667.8	40958.6	51383.3	44250.9	36930.5	48066.2	50037.8	65686.8	44125.4	31831.7	S	3	___1	0.00985232	61.11	46.138	61.11	0.21568	109650000	414	ostta08g00460	414	SLEQGGPEAKFQTSKSLPKHAVGEYRDKAAQ
614	ostta08g02100	0.187518	12.7	13.8007	26.08	176.4	6.4941	2716.31	1903.46	2874.01	2633.29		3287.86	2852.29	2674.57	2788.71	3010.56		3202.26			2266.93			2331.89		3005.69		2791.56	2305.81	T	2	___1	0.00577987	78.763	65.359	78.763	-0.90431	20993000	485	ostta08g02100	485	TIKTSVGTTRAKVTDTYQEANDAQRAVILLG
676	ostta09g02130	0.187518	12.69	12.5843	23.8	2865	2.92124	98074.8	89511.8	96306.2	93135.8	113925				97495.4		107950	104768	125385	108617	120640	117886	122423		133930	120109	145069			S	2	___1	5.13829E-49	254.67	222.97	254.67	-0.49061	945450000	1031	ostta09g02130	1031	EAIISSRLQARQSRLSDASDASLLERQPKSF
696	ostta09g03040	0.187518	3.06	4.06215	31.86	959	7.10872	13490.5				14419.5	13970.5	12333.2	13238.6		15847.6	12472.7		12108.6	14130.1		12440.6	14312.2	15427.3	15528		12795	12040.2	15873.1	S	3	___1	0.00816001	59.634	44.603	58.357	-0.50876	5489800	111	ostta09g03040	111	AGGSGDDGGGDERRGSFTASVPVVVKEEEAH
743	ostta10g01530	0.187518	16.98	16.6121	23.48	1511	8.28158	18245.3	14659.4	21178.7	15151.3	22894.7	21594.9	17688.8	14946.6	17847.9	13053.9	21976	19838.4	20397.2	30529	21011.7	21190.4	28181.6	30333.6	27027	26459.7	25779.8	19172.4	19256.8	S	3	___1	9.05323E-05	108.4	76.367	87.777	-0.10843	221160000	536	ostta10g01530	536	AAELRRNMSQRRLELSSKE____________
810	ostta11g02540	0.187518	12.01	10.5288	21.04	679	9.41201	7214.19	6824.7	6795.74	6785.07	7650.49				8014.92		9631.87	9474.32	9119.46	6634.9	7312.45	6716.88	9798.37		8722.35	9000.77	8258.19			S	3	___2	1.39606E-38	230.26	160.17	54.368	0.98897	53584000	673	ostta11g02540	673	AERRNKSQVEVKKLESDDDESDSERKLPERL
811	ostta11g02540	0.187518	12.01	10.5288	21.04	679	9.41201	7214.19	6824.7	6795.74	6785.07	7650.49				8014.92		9631.87	9474.32	9119.46	6634.9	7312.45	6716.88	9798.37		8722.35	9000.77	8258.19			S	3	___2	5.6812E-05	101.3	64.359	53.278	0.95899	176870000	678	ostta11g02540	678	KSQVEVKKLESDDDESDSERKLPERLDMSAY
889	ostta13g00680	0.187518	7.97	8.63417	26	214.5	2.39102	8971.06	9498.75	8732.37	9141.78		8553.78	8312.63	9410.3	9147.78	9363.3		8216.94			8748.62			9723.48		7710.57		9874.75	8542.04	T	2	___1	2.24916E-13	163.93	141.61	161.25	-1.3884	24556000	246	ostta13g00680	246	KANEAKGGGSDGDDATVVVRRKPKKRFMF__
892	ostta13g00820	0.187518	16.55	15.7639	22.86	310.3	6.88699	4505.6	3968.32	4498.24	4313.72		4591.35	4872.82	4333.35	4961.4	3979.74		4866.9			4713.87			4631.92		5127.29		3425.21	3880.6	S	2	___1	0.0174121	62.823	52.071	62.823	0.53727	24852000	332	ostta13g00820	332	PDTGLVVKTAGESSMSEVDKMRPIKQLNAFE
921	ostta13g02950	0.187518	12.99	12.5678	23.22	850	5.25915	16162.3	13435.4	16033.6	16340.3	19849.7	16395.4	16933.6	14123.9	16186.4	15250.7	21127	17972.1	20835.9	19608.8	17201.7	19316.8	21874.2	19591.4	20549.9	18480.1	20300.9	16555.2	15443.6	S	2	___1	0.000502186	98.009	50.66	98.009	0.55919	399240000	3020	ostta13g02950	3020	SGSFVLPTPSILRAPSPALGRHGARSSSLQR
922	ostta14g00065	0.187518	17.32	19.5716	27.12	48050	8.401	571956	465437	435835	519527	552970	561113	618760	805646	616355	491098	681033	907289	623128	835037	959935	880855	732641	717444	779417	792531	834578	708220	750033	T	3	___1	9.35231E-57	250.02	229.46	250.02	0.22173	6657100000	43	ostta14g00065	43	PGITLPSNPFAAKPATKATPAAKKPAAVKKT
929	ostta14g00190	0.187518	14.02	11.3796	19.48	960	3.72659	25760.8	24592.3	25460.4	25438.9	27861.3				25451.1		22826.5	25612.3	30109	26694.5	27098.8	26905.4	25894.9		26810	28384.4	25078.8			S	3	___1	1.02263E-30	221.9	203.53	221.9	-0.41208	156300000	477	ostta14g00190	477	EYEMYRRRDAERGGASDAEEDDVSEDVRRLA
965	ostta14g03060	0.187518	7.29		#NUM!	203.2	1.60591	12653.2	12315.2	14011.3	13085	15246.1	11068.3	11525.9	12531.8	11442.4	12129.4	11950.3	11435.9	12954.3	13269.4	11772.4	13745.1	13067.4	12896.1	11725.7	9708.94	10771.3	11659.2	13105.6	S	3	___1	2.60281E-18	158.94	145.75	158.94	1.1756	95698000	241	ostta14g03060	241	GSGPRGKSPVKSEVKSEDDSPSSEGVTPTKV
1026	ostta16g00460	0.187518	21.12	3.7024	31.48	472.4	7.55325	6254.26	5927.87	5001.96	5291.69		6661.73	7236.3	6888.44	6771.84	6717.28		5934.58			6884.8			6918.04		6202.24		6485.11	5855.53	S	3	___1	0.00699538	80.787	29.052	49.06	-0.95857	16422000	637	ostta16g00460	637	RPAHYLNVQLMHKLASLDERRVLSTSSVELE
1050	ostta16g01500	0.187518	0.58	0.4785	19.8	1614	5.92726	27230.1	29410.4	26652.4	26152.9	24873				29061.9		26589.3	31544.1	32221.4	33935	31677.2	31712.5	32927		31801.7	30188.5	30655.9			S	4	___1	5.54497E-22	188.24	168.33	183.09	-0.13178	48589000	584	ostta16g01500	584	KIVALPQQSPHRRKPSDIALIELAAHIKGTR
1119	ostta18g00250	0.187518	9.08	8.41413	22.24	2295	7.41611	30946.1				36758.3	30341.8	30389.4	26295		29641.1	28243.2		26151.7	22842.8		24900.3	24659.2	29034.6	25069.1		22624.5	26373.8	25443	S	2	___1	0.000471367	73.405	59.063	66.331	-0.60151	121630000	14	ostta18g00250	14	__MLAKLGLRKQKAPSNDALSDANGRQRGGQ
92	ostta01g06110	0.218768	14.5		#NUM!	544	4.82943	11264.3	10881.5	10180.1	11601.7	12361.2				11296.8		10906	9653.88	12671.3	14306.3	11558.2	11093.8	12060.8		13691.9	11819.8	11693.9			S	3	___1	0.0271102	45.357	21.327	41.383	3.4007	22324000	529	ostta01g06110	529	TQSDEIGKGASLRVGSKEDLTRNELMRGLVG
113	ostta02g01090	0.218768	8.72	7.40473	20.38	521	13.2851	3921.69	2567.39	3760.57	4140.96	5096.38				4043.13		5832.64	4017.92	4225.48	3707.82	3362.18	3949.61	4306.32		3371.06	3733.22	4703.88			S	4	___1	2.77403E-05	107.34	97.142	42.314	1.1954	48494000	291	ostta02g01090	291	KWFSKTHQASVQNTESPKRMREVLHEAPREM
116	ostta02g02460	0.218768	13.18	12.532	22.82	13587	5.97194	227514	218566	202248	217910	259931	238534	217459	272064	193401	207654	202146	191696	215932	202867	200811	198029	196474	172360	227788	247931	258076	175199	193158	S	5	___1	2.71875E-53	252.55	236.25	204.18	-0.21096	1575500000	293	ostta02g02460	293	EELYAQEQAEQAERGSGKKVEETVVRQPREY
119	ostta02g02920	0.218768	12.23	12.0262	23.6	1591	13.419	11856.4	9926.6	12014.9	10621.9	14032.3				12686		17032.8	12227.4	15067.1	13235.9	11471.4	11170.1	15691.8		16429.3	13130.7	12533			S	3	___2	0.00127959	71.601	44.105	57.525	0.59867	50086000	667	ostta02g02920	667	PTNSESPAKVRTPERSPGTDSKTPKESLPEK
120	ostta02g02920	0.218768	12.23	12.0262	23.6	1591	13.419	11856.4	9926.6	12014.9	10621.9	14032.3				12686		17032.8	12227.4	15067.1	13235.9	11471.4	11170.1	15691.8		16429.3	13130.7	12533			T	3	___2	0.00127959	71.601	44.105	71.601	0.19808	50086000	663	ostta02g02920	663	KKEEPTNSESPAKVRTPERSPGTDSKTPKES
124	ostta02g03250	0.218768	11.68	10.7943	22.18	676	23.5018	2876.37	2142.73	2808.21	2300.45	4523.18				2607.3		4891.32	2576.21	4329.49	3703.85	1972.66	3112.59	4308.86		4474.01	2852.44	4557.88			S	2	___1	0.000771759	90.697	75.003	90.697	-1.4899	14320000	28	ostta02g03250	28	ADVDMRSYESADTNASRSAIGTSDDEGSDSE
159	ostta02g05150	0.218768	5.85	5.64037	23.14	283.3	2.74248	10330.1	9885.12	10121.3	10198.4	10814	10279.9	9616.8	10144.3	11580.7	10776.4	12098.7	12105.3	11303.4	10361.8	11253.7	10504.9	11424.7	10645.2	9824.34	12479.3	9808.75	10296.4	11807.7	S	2	___1	1.75064E-15	166.52	147.79	166.52	-1.4522	13712000	61	ostta02g05150	61	RAATVKSSGDESEPGSPFSDVRIGSRRRERF
301	ostta04g02920	0.218768	20.39	18.2151	21.44	1203	3.70698	32452.3	29000.1	31821.6	31087		33723.4	34258.2	33402.9	33872.7	31368.4		33495			28937.9			29868.7		31325.1		26724.6	29366.2	S	2	___1	6.43262E-05	110.74	69.857	75.788	1.6792	41449000	333	ostta04g02920	333	TMVISPASVDMSRGASFGYSVSRYVDSESEN
406	ostta06g01190	0.218768	7.26	5.5902	18.48	312.6	4.38047	7136.22	8205.35	7028.19	7202.06		6595.05	6550.5	6549.13	7823.26	7393.07		6950.77			6651.89			4695.27		6085.26		5676.99	6000.87	S	2	___1	5.59374E-59	258.41	244.61	258.41	-0.46548	17554000	58	ostta06g01190	58	LEALSMSREIRGVGSSLDDGEEVTSGERDAH
430	ostta06g03040	0.218768	25.03	23.5073	22.54	1622	2.33913	69342.1	77239.2	72034.3	69551.3		63453.7	69732.6	61261.5	72121.9	69206.2		67602.7			69884			66845.7		65756.1		65765.7	66189.9	T	2	___1	1.45997E-08	151.1	109.07	147.63	-1.0802	37094000	1668	ostta06g03040	1668	IRLARILLASDLQPKTPVSPVLAQYKGGVIE
444	ostta06g03440	0.218768	9.6	11.04	27.6	1229	5.47899	22431.1	21768.8	20589.8	19288.9	22694.1	22439.6	24369.7	23658.4	24639.9	28569.6	24928.4	21603	19244.3	25091.3	25651.8	26395.2	28064.7	25555.1	23713.4	22595.6	29547.5	29369.2	24424.5	S	4	___1	7.10085E-07	100.19	82.681	89.721	-0.95215	52169000	1222	ostta06g03440	1222	WGKQPDIPEIPAARGSIDGRKSLSIGHSREV
447	ostta06g03660	0.218768	1.68	1.5134	21.62	328	5.64356	5811.93	5076.54	6589.38	6481.17	5551.52	5557.1	5360.97	5993.84	5884.94	6066.22	5734.56	5760.67	5650.34	4930.75	7435.07	5341.19	6354.77	5442.16	4592.81	5967.51	5390.61	6521.27	5937.78	S	3	___1	8.38263E-09	131.56	114.48	99.569	-0.56749	83348000	826	ostta06g03660	826	GMSVHDSKRVDASEPSASDVNSDARDDSKLP
459	ostta06g03980	0.218768	1.42	1.40462	23.74	1494	3.93279	37988.3	36524.3	39331	39724.1	37815.6				36546.7		36454.6	45405.2	42796.5	37145	40544.2	34327.7	42205.5		41971	41480.2	37477.3			T	3	___2	3.33861E-08	128.21	110.29	128.21	1.6532	217150000	31	ostta06g03980	31	KKEKKEKRERSSDEETADEVEDKRPKVEDAE
477	ostta07g00090	0.218768	4.69	4.14283	21.2	1313	7.26461	18073.9	13883.3	16361.7	18036	20204.5				21884		20507.5	19125.1	20360	17415.9	16803.2	16027.6	21795		20861	21282.6	17824.1			S	3	___1	9.60453E-07	117.9	105.14	117.9	0.73605	59819000	86	ostta07g00090	86	VTRNQRPEAVVRRVPSDGSNEQQVSKGGDAK
505	ostta07g01270	0.218768	14.9	16.7004	26.9	283	7.83229	3613.25	3412.92	2864.41	2503.96	5205.62	3830.61	3433.91	3119.18	4535.38	3391	4930.24	4627.5	4629.33	4165.87	4281.09	3655.13	4901.35	3396.45	4819.67	3514.32	4994.25	3445.96	2353.39	S	3	___1	2.9405E-06	128.76	113.6	128.76	-0.29374	87140000	51	ostta07g01270	51	TSSSSSSTRARFVRASRDDDDVSMRASVDVV
542	ostta07g02450	0.218768	14.54	12.5407	20.7	997	11.6692	8543.87	7286.61	6743.34	6798.44	9250.44	11586.9	9324.64	8872.3	8488.31	8018.7	11263.6	8259.47	9478.85	7586.15	6945.39	7190.57	10248.7	10254.2	8223.84	7090.98	9273.57	7343.52	7823.68	S	2	___1	7.55677E-07	129.05	115.38	76.326	-0.16039	267570000	49	ostta07g02450	49	GRRGARARARGRVDASNDADVHRGTGAVRAR
643	ostta08g04040	0.218768	5.47	5.18283	22.74	5829	5.88293	99083.4	100842	98962.9	116480	88480.6	88252.1	102108	91735.3	105807	119041	89870	107391	82996.9	81551.8	107270	88902.2	92385.7	91100.5	82910.4	95511.9	84605.4	88730.9	100750	S	3	___1	1.47305E-08	98.722	87.515	64.686	1.3569	320670000	195	ostta08g04040	195	GVSMASNDGMGQRRGSSSYLEMAEMDVGGAS
651	ostta09g00480	0.218768	13.44	12.3984	22.14	144.8	4.39013	3298.31	2719.84	3320.63	3068.67	3543.01				3839.37		4158.9	3983.85	4657.42	3733.45	3894.18	3550.63	5237.32		5392.53	4860.99	4493.55			S	3	___1	3.39393E-06	115.37	84	115.37	-0.76199	165970000	180	ostta09g00480	180	DAEVIIGANHSRRPSSVDMGSRRASSVDTGS
698	ostta09g03040	0.218768	8.21	7.91581	23.14	277.4	13.9327	1991	1781.21	2105.73	1977.39	2321.88	2078.83	1992.16	1769.89	1900.88	1660.81	2843.06	1601.31	2463	1636.33	1992.27	1757.63	2420.58	2745.49	2751.21	2059.75	3057.88	2099.34	1467.32	S	2	___1	0.00205471	80.96	65.069	80.96	1.6111	53073000	189	ostta09g03040	189	EARRRTSQDDIANDGSRSGTSDSGTPTTPLG
711	ostta09g04190	0.218768	16.13		#NUM!	2117	5.95341	35559.4	32002.6	35316.1	30229		38248.9	42722.7	35842.5	34554.2	34385		28944.4			33768.3			36699.5		38703.7		32962.7	33139.7	S	2	___1	0.0316167	63.16	39.13	63.16	0.77048	275460000	789	ostta09g04190	789	DMSTPSAPMGLPRRGSVGKDLSNVE______
733	ostta10g00980	0.218768	15.87	12.0083	18.16	244.1	3.32015	7352.07	6325.91	6481.53	6374.94	6913.63	8131.67	9952.91	6965.3	7670.64	7701.3	6104.66	7240.87	5608.18	4816.83	5889.98	5176.04	5430.05	6469.08	5584.97	6534.34	5193.21	5763.04	5247.63	T	3	___2	2.82475E-12	157.84	137.73	63.184	-0.025928	115000000	131	ostta10g00980	131	ENVIAKMSPSTSGANTPEGSTRGVERISSSG
778	ostta11g00180	0.218768	25.54	1.45487	23.92	982	5.83808	16820.6	14922.3	17114.4	15802.4	16594.3	16495.1	18113.4	17629.2	17893.7	20374.8	18082	16489.8	15694.3	15512.9	17202	17595.3	20002.5	22456.7	16425.9	17611.2	19219.9	19854.7	20435.4	S	4	___1	1.92511E-37	222.71	205.92	222.71	0.0051032	246270000	3878	ostta11g00180	3878	SNSDDASGGEQDVEKSYDEVEQRSRRALESQ
821	ostta12g00620	0.218768	17.35	14.7186	20.36	1068	2.21063	48312.1	48234.4	47800.5	48676.4	50773.4	41854	52139	45148.5	51870.7	45793	55793.1	52589.1	56035.7	53375.5	50250.6	47176.4	53337.8	56199.6	50168.2	49617.7	53323.2	44658.7	48498	S	2	___1	5.01729E-06	125.03	89.124	44.367	0.04397	176310000	42	ostta12g00620	42	DDGSDDGRSTHSRQLSAASTLERADYTQYRL
958	ostta14g02680	0.218768	7.79	6.55009	20.18	200.9	16.7914	1196.45	757.11	971.308	1524.35	1131.97				1597.51		1232.01	1072.49	1708.22	1179.12	1405.29	1255.26	1365.7		1012.35	2145.73	1534.67			S	2	___1	0.000743786	84.753	77.383	84.753	-0.29835	15789000	774	ostta14g02680	774	RPPPSPRSRETSAENSPMASTTRASTTTNTA
976	ostta15g00510	0.218768	0.46	0.445433	23.24	1347	24.6896	5455.75	6843.08	4915.64	4035.06	4765.11	4617.28	6070.42	6141.88	6257.49	6285.42	5366.46	3368.34	4707.16	6985.26	5102.07	7203.97	6907.33	6093.89	6517.88	7601.99	10000.9	9937.56	4545.01	S	4	___1	4.9053E-05	72.265	56.693	58.83	-1.4317	58220000	11	ostta15g00510	11	_____MSTNDLTKKPSLNKGFMSFLKRAEED
1004	ostta15g02480	0.218768	15.75	17.2594	26.3	207.5	0.554701	37407.6	41918.9	35315.2	34151.1		36461	38062.5	37781.1	38163.2	36562.8		37204.7			37342.1			32514.1		32816.6		34412.9	36184.9	S	3	___1	7.46918E-13	140.93	123.45	140.93	-1.7321	86628000	65	ostta15g02480	65	RSENDRDVELTSALGSPTRRSLGEDERGDWT
1030	ostta16g01010	0.218768	1.15	1.14712	23.94	644	6.31468	10198.5	11370.5	10713.9	9922.78	8609.41				10375.7		8341.54	10625	9989.59	8475.51	10643.6	9319.14	9692.31		6844.18	9688	8701.18			S	2	___1	1.46067E-29	214.11	194	122.56	0.87226	34844000	77	ostta16g01010	77	KFRRARRLAGTTTETSDDADVTRSDDAQNDV
1039	ostta16g01340	0.218768	5.81	7.06399	29.18	589	8.32897	7071.7	7596.85	6844.07	8348.28	7289.8				5279.49		7663.15	7033	7699	6173.18	5310.18	6718.83	6780.17		6200.66	6742.39	7260.69			S	3	___3	1.01876E-05	88.573	69.249	44.3	-0.091829	42464000	139	ostta16g01340	139	EELRNIWQHVVRRDYSARNSGSEDGVNPSSP
1084	ostta17g00630	0.218768	8.37	8.41883	24.14	7432	10.1642	73119.6	63933.2	74449.4	66788.4	83712.3	79325.2	69104	67771.5	79872.5	64935.9	97401.3	76540.5	98833.6	83367.1	77153.5	81104.2	96671.1	88904	101600	85701.6	99303.6	74496.6	66730.8	S	4	___2	2.92487E-09	127.28	115.33	127.28	0.36599	691140000	626	ostta17g00630	626	TSSVPSMVDTARDYGSDDARSSGENKDAEKM
1102	ostta17g01590	0.218768	16.73	14.9594	21.46	1394	5.45707	25544.9	19386.1	22764.1	29146.9		36829.2	25498.4	24545.7	20643.6	20312.2		21374.1			21492.5			21476.5		21251		12466	14532	S	3	___1	0.00149763	73.022	60.066	73.022	0.85997	67316000	180	ostta17g01590	180	ARDEETKLKAEEEAGSRTASPMTSPMASPSP
1113	ostta17g02180	0.218768	7.29	7.01663	23.1	279509	8.14123	3.43325e+06	3.28511e+06	3.9513e+06	3.78504e+06	3.50718e+06	3.58705e+06	3.17491e+06	3.03415e+06	3.14128e+06	3.07505e+06	3.02076e+06	2.20228e+06	1.88709e+06	2.04587e+06	1.81977e+06	1.43381e+06	2.48228e+06	3.00057e+06	2.27218e+06	1.94078e+06	1.84628e+06	2.01599e+06	2.10815e+06	S	3	___1	2.04562E-21	195.93	179.22	156.67	0.17979	16491000000	119	ostta17g02180	119	LNKTVGGSSKFARSYSKPVNMKDPLEGKTFG
1123	ostta18g00530	0.218768	5.86	5.18122	21.22	1315	5.06664	25954.1	22451	29981.8	26429.1		27082.2	27790.4	24370	23574.2	27855.3		23037.3			26221.1			27014.5		23747.4		25746.8	27319.9	T	2	___1	3.07894E-64	281.68	240.8	251.02	0.85745	63906000	396	ostta18g00530	396	GWEVPTQLQALERSATPTSEVNGEAVINARR
1135	ostta18g01720	0.218768	6.98	7.91648	27.22	1539	6.02599	25539.4	23792.2	27439.5	26152.1	24757.6				25555.3		23624.4	28428.5	28071	24664.4	27465.9	23853.5	23975.7		25876.8	28791.9	28255.9			Y	3	___1	6.64786E-06	112.83	78.756	112.83	0.17932	53316000	337	ostta18g01720	337	IDFGSACKCGKKQFSYVQSRFYRAPEVILGM
1150	OtCpg00100	0.218768	5.6	5.222	22.38	3759	9.50352	39553.8	40758.6	35353.3	40028.4	34756.6				46872		34293.6	27470.5	35762.4	40952.1	40446.3	38919.5	43212.4		41382.9	49520.3	40908.4			T	2	___1	6.3449E-06	76.17	52.183	76.17	1.8234	96878000	2	OtCpg00100	2	______________MTALKTEQNIGRITQII
956	ostta14g02380	0.234888	21	0.5875	28.1	4772	10.8965	43794	41831.9	39780.7	35573	40423.4	47638.8	51990.9	53016.4	40097	56337	42032.1	37715.4	34442.2	41265.5	42549.8	41956.1	40438.4	53713.4	37723.9	38639.9	42112.6	52299	57254.2	S	3	___1	5.85151E-26	179.8	166.14	148.66	0.76095	191000000	62	ostta14g02380	62	GALAKALARPLAPGVSDGEDGGEDVDGRGPS
4	ostta01g00510	0.250017	9.91	8.85293	21.44	1669	4.8156	34658.2	31948.3	31753.5	39210.9	36104.9				34273.6		35906	32460.5	29463	27462.8	33404	28860.9	34537.4		33145.6	35002.3	33119.8			T	3	___1	5.38413E-10	137.99	107.45	137.99	0.32226	153140000	476	ostta01g00510	476	QIVGEVNGFESQRGSTPVRDENGVLADRLNG
40	ostta01g03590	0.250017	14.53	13.6219	22.5	177.5	15.1124	1174.53	1043.6	1170.44	868.422	1420.59	1334.67	1233.56	1411.61	913.364	982.395	1811.34	1321.87	2071.89	1626.27	1183.26	1536.97	2034.05	1185.67	1793.58	1153.6	1469.06	1073.25	1149.94	S	3	___1	0.00132182	70.98	51.905	61.097	-2.2426	28336000	129	ostta01g03590	129	ELNAMPEKRSSRRTPSASSTDGERERPSVAR
60	ostta01g04600	0.250017	8.6	8.52117	23.78	2365	5.52288	42821.9	41952.3	47899.2	45270.8	40411.5	38197.3	39660.9	43477.9	45704.9	53649.3	47145.3	57674.7	44888.2	42154.6	51433.1	41685.6	45417.6	39485.2	44163.7	42601.3	41672.5	47634.8	44893.5	S	5	___2	1.11015E-12	125.12	110.88	104.48	0.44177	58267000	751	ostta01g04600	751	RIATIKKSASTASIESFKTDSVYEDKEGTEK
89	ostta01g05950	0.250017	8.63	11.3197	31.48	1448	9.27967	15604	14422.1	15346.6	17473.3	19860	14370	13162.6	13388.8	16808.6	13914.5	17139.3	16170.2	19182.8	16606.8	14727.3	14894.7	17515.6	12322	16462	17089.3	15520	11533.3	13751	S	3	___1	1.26589E-06	131.54	100.05	111.52	-0.88171	872170000	159	ostta01g05950	159	EGSVRSERAGLRTQNSFNHMRTK________
94	ostta01g06320	0.250017	21.11	18.3129	20.82	38.22	0.490152	7797.58	5109.42	7041.17	7878.81		8285.15	9575.96	9010.55	7681.98	8601		8996.06			7026.75			10421.6		8511.08		9489.64	7706.98	S	3	___2	0.000383623	74.786	64.865	74.786	0.25638	34880000	1157	ostta01g06320	1157	REYKVTDVHYKNVDESSQDRSENENTYKLVQ
95	ostta01g06320	0.250017	21.11	18.3129	20.82	38.22	0.490152	7797.58	5109.42	7041.17	7878.81		8285.15	9575.96	9010.55	7681.98	8601		8996.06			7026.75			10421.6		8511.08		9489.64	7706.98	S	3	___2	0.000383623	74.786	64.865	74.786	0.25638	34880000	1158	ostta01g06320	1158	EYKVTDVHYKNVDESSQDRSENENTYKLVQG
170	ostta03g00655	0.250017	15.39	15.1078	23.56	851	1.20279	70752.3	76979.6	69743.6	71710	65773.7	65598.8	72300.3	73075.8	70836.6	78339.9	70256.2	76052.3	68781.7	61597.2	79250.6	65183.1	65772.9	76099.8	64331.6	74040.9	78700	84377.8	85565.9	S	4	___1	1.72764E-62	261.25	250.3	261.25	-0.36436	65354000	317	ostta03g00655	317	VVHRILITGSAEDVRSDDEDDDEEEDDDDAK
219	ostta03g03410	0.250017	9.26	9.59953	24.88	784	6.79262	11541.9	11142.8	11562.1	11386.5	12409.2	11045.2	11872.1	10431.2	12486.4	11620	11744.7	13837.5	13574.8	12905.1	12063.4	11681.7	12950.4	13618.3	15938.6	14360.4	12253.7	12530.3	12942.3	S	2	___1	0.00012744	111.27	67.308	111.27	-0.50034	518470000	34	ostta03g03410	34	RTGKANPVGKTARPSSVLGRETPDVNDLFEF
227	ostta03g03660	0.250017	11.22	11.1265	23.8	2388	5.43882	43906.6	38455.2	39590.4	43202.3	47646.1	45317.3	44020.1	44979.1	48042.3	49895.6	47308.8	51495.5	43525.9	43745.8	47619.9	42678.5	50463.4	53626.2	45978.2	46697.9	46604.1	43810.7	46716.2	S	4	___1	1.02686E-13	152.99	139.11	152.99	0.79947	222890000	14	ostta03g03660	14	__MNDAAEDEYVRQRSPEPEPGPSAMHVEDD
237	ostta03g04690	0.250017	11.03	9.65125	21	669	7.86594	8505.03	7814.99	8307.52	9819.3		9915.75	8649.51	7453.35	7574.79	7655.2		7779.65			6894.58			7832.16		6335.11		6581.72	6250.42	S	2	___2	0.00073126	112.95	81.52	112.95	0.089547	115320000	33	ostta03g04690	33	RARRSRDGRGHGRESSRSNESGFARDDANDD
345	ostta05g02460	0.250017	8.73	7.32592	20.14	1483	3.86162	38403.6				41835.8	36625.1	38249.9	36903.5		38523.5	38046.5		38350.7	38952.5		39265.1	43130.5	43695.1	37606.8		41681.7	37529	42240.7	S	2	___1	3.39292E-09	148.04	122.48	148.04	0.64231	47314000	161	ostta05g02460	161	FRAHFGQSIQAIGRRSPALALPEADGGRADV
387	ostta05g04710	0.250017	7.11	6.96188	23.5	1055	5.12654	20579.2	20476.1	19088.2	22604.3	22527.2				18200.2		18262	19383.9	18654	16084.9	17345.2	16953.7	16673.3		19520.9	18067.8	18094.3			S	3	___1	1.37499E-17	161.55	148.52	151.96	-0.49586	82987000	115	ostta05g04710	115	KVPREAEARDARAETSDATATGYAYEEGRRY
412	ostta06g01750	0.250017	14.45	13.5348	22.48	4262	4.76591	89426.8	79044.4	85756	78991.8	99728.6	91837.5	96704	96263.6	87088.2	92419.8	93883.7	89466.5	98251.7	100715	91309.3	89946.5	102728	104409	109475	94999.6	102809	98649.4	99905.8	S	4	___1	3.98807E-06	134.18	114.4	80.522	-0.87578	978540000	133	ostta06g01750	133	TATTNGETFAAPRAPSPATAVKPKTRSRSVS
431	ostta06g03040	0.250017	0.46	0.427033	22.28	805	7.25722	11092.4	13032.9	10634.5	11011.4	8785.94	10317.3	11698.2	11412.9	11846	10116.3	7733.84	10884.3	9302.66	8661.87	11972.2	8364.03	9617.21	10475.6	8349.4	10647.3	8974.22	10829.7	10796.1	S	3	___1	0.00142034	77.74	58.643	70.089	1.1283	42957000	1671	ostta06g03040	1671	ARILLASDLQPKTPVSPVLAQYKGGVIESIG
460	ostta06g03980	0.250017	6.2	5.82283	22.54	1819	8.21736	22136.1	22495	24223.6	24465.8	23290.3	20846.2	18054.3	21204.5	22508.8	20185.7	22452.1	27964.6	26358	22877.3	24970.8	21142.1	25994	27759.3	25849.6	25547.3	23082	20481.6	25770.7	S	3	___2	4.34023E-23	202.97	179.44	82.259	0.51347	493510000	26	ostta06g03980	26	KEKKEKKEKKEKRERSSDEETADEVEDKRPK
461	ostta06g04070	0.250017	11.03	10.0005	21.76	291.8	9.73434	2997.63	2482.67	3026.06	2680.53	3557.91				3241.02		4374.71	3701.63	3659.15	2627.55	3173.77	3184.04	2805.39		3628.94	2832.06	3501.73			S	3	___1	0.00102399	86.911	63.161	71.879	-1.9221	27069000	220	ostta06g04070	220	YVPPSMRAGATGTGASMDRRRDENSIRVSNL
469	ostta06g04300	0.250017	2.85	3.705	31.2	332.2	11.7741	2821.45	2716.35	3854.93	2994.93	2837.83	2072.93	2300.17	2794.75	2999.75	3013.86	3071.9	3359.36	3329.03	2904.62	2939.07	2445.05	3896.94	2865.42	2777	3424.43	3051.79	2092.32	2850.5	T	2	___1	3.67661E-06	112.82	96.874	102.73	0.82129	180670000	160	ostta06g04300	160	VTPRAGSPGSQSEEGTPRSARRFVRFGVGSL
520	ostta07g01740	0.250017	18.09	0.014475	31.86	105	3.78379	2775	3225.02	2751.46	2798.92	2620.35				2479.23		3069.01	2356.67	2586.68	2062.32	2214.74	2153.8	1900.56		2683.25	1963.84	2141.07			S	3	___1	0.00133075	83.948	44.8	64.711	0.56928	14511000	404	ostta07g01740	404	PNVIDGVSKAFDRVISSATEKISK_______
617	ostta08g02180	0.250017	6.56	5.82747	21.32	1508	6.67805	22581.4	20104.9	24332.3	24255.6	25375	20691.9	21239.1	21924	22728.5	26032.5	25456.4	24120.8	25622.3	23048	25059.4	23550.9	24463	25068	22047.4	22115	25223.5	24363.7	27553.4	S	3	___1	1.20841E-32	215.68	198.32	95.153	-0.26344	360920000	574	ostta08g02180	574	GDEDGKGTKRRRGDKSDDEEFEDEDEEEERA
618	ostta08g02220	0.250017	7.63	7.43925	23.4	409.8	5.60478	7311.61	6755.56	7279.05	7440.66	8811.65				6271.16		7941.98	6441.56	7893.93	7225.97	6306.48	7312.9	7110.26		10007	6483.41	7568.3			S	3	___2	2.33436E-19	160.52	141.31	63.184	0.38198	655770000	291	ostta08g02220	291	RRKVLKQRDEGEAPISDSEEDPGATQKLS__
619	ostta08g02220	0.250017	7.63	7.43925	23.4	409.8	5.60478	7311.61	6755.56	7279.05	7440.66	8811.65				6271.16		7941.98	6441.56	7893.93	7225.97	6306.48	7312.9	7110.26		10007	6483.41	7568.3			S	3	___2	3.52807E-10	117.08	97.867	63.184	0.38198	237030000	293	ostta08g02220	293	KVLKQRDEGEAPISDSEEDPGATQKLS____
622	ostta08g02230	0.250017	29.19		#NUM!	424.4	9.39325	4518.14	4634.85	5136.62	3934.26	4295.22				4589.72		4075.51	3808.85	3323.82	3074.4	3038.85	2334.07	2329.8		2972.82	2829.29	1905.35			S	3	___1	0.00209963	84.615	32.36	84.615	0.10941	36591000	377	ostta08g02230	377	GFQPAGPGGKFRESPSRRAPAPEQKQEEPQL
636	ostta08g03540	0.250017	0.08	0.0977333	29.32	371.1	7.47114	4967.11	5843.14	5077.38	5524.45	3212.34				5178.27		4232.08	4777.64	3899.05	3331.12	5837.81	3653.89	4152.05		4130.59	6136.45	3167.19			S	4	___1	2.25333E-14	120.56	106.19	120.56	-0.23888	35003000	277	ostta08g03540	277	DDDEENRFEEDDDLDSDDDYARNGTFDDDDG
649	ostta09g00400	0.250017	14.3	15.8015	26.52	1520	7.38645	20578.2				23181.1	19266.6	20147.2	19718		22251.1	25215.7		23033.1	23456.4		22539.3	24959.9	23903.9	26003.2		24504.4	23779.3	25399.6	S	4	___1	7.28008E-09	102.91	91.054	100.66	-2.3601	8371400	78	ostta09g00400	78	RRPPDDLTQFTERPASPNVTLSPDRSRLLFL
654	ostta09g00480	0.250017	6.8		#NUM!	1320	5.72098	23073	27573.6	24213	27420.4	20033.3	17809.8	19814.3	21739.9	25979.4	20333.7	21185.2	31688.9	20777.3	18031.8	21951	16964.1	20531.1	24749	15636.2	22326.9	16952.3	21450.8	25248.1	S	3	___1	1.0294E-20	164.62	124.47	164.62	1.0096	107050000	101	ostta09g00480	101	RRREGAPERSGEDGNSDLEESSTAPHEYADK
712	ostta09g04190	0.250017	17.99	16.0561	21.42	3665	7.3987	49535.7	55812.9	50684	41080.7	46740.4				53360.5		37878.3	47059.7	60816.3	46097.4	53680.6	44065.7	40548.5		44267.2	47431	41885.6			S	3	___1	1.47398E-13	160.16	121.35	91.858	-0.10796	70523000	244	ostta09g04190	244	VERGNQLRALGSLCASPSKIFYAPEILSGKG
763	ostta10g02900	0.250017	7.72	8.03523	24.98	299	4.0316	7416.41	6924.63	7385.39	8365.96	6914.95				7491.12		7573.68	7263.95	6567.51	6625.45	8080.08	6970.4	7422.57		7241.39	7517.42	6172.09			S	3	___2	0.000185535	73.574	59.844	73.574	-1.4591	32084000	1028	ostta10g02900	1028	ATTQLRRDLQAEANYSDSDDHRSPPRTIIKM
764	ostta10g02900	0.250017	7.72	8.03523	24.98	299	4.0316	7416.41	6924.63	7385.39	8365.96	6914.95				7491.12		7573.68	7263.95	6567.51	6625.45	8080.08	6970.4	7422.57		7241.39	7517.42	6172.09			S	3	___2	0.000185535	73.574	59.844	73.574	-1.4591	32084000	1035	ostta10g02900	1035	DLQAEANYSDSDDHRSPPRTIIKM_______
774	ostta10g03490	0.250017	7.12	6.82927	23.02	878	5.14841	17053.8	17981	14878.2	19264.1	16869	15068.4	19907.4	17188.1	15274.2	18442	15951.8	14537.6	15091	15253.4	17105.6	15213.1	15038.4	13404.4	13712.7	13371.4	14913.1	16443.3	14162.5	S	4	___1	1.07921E-06	96.79	74.592	91.725	0.15136	34122000	643	ostta10g03490	643	VRAAQAAAAVHLPSASPLGKRGTTLARGMAP
803	ostta11g01990	0.250017	11.67	10.6586	21.92	658	2.66955	24648.3	24116.5	24917.1	24156.1	25589.5	23285.7	26130.7	25392.4	23598.6	27374	26575.9	23017.6	23376.3	23214.6	21076	21972.9	24481.5	23959.2	21178.9	21738.3	23062.8	24645.9	21909	S	2	___1	1.43741E-06	132.14	84.431	99.318	-0.34214	420060000	475	ostta11g01990	475	QGAVSSPRATLTPSASIRRVVRPDVPTSGQP
816	ostta11g02710	0.250017	14.04	18.8604	32.24	2867	2.81689	101779	95910.6	98356.8	100689		102119	119482	102254	93639.4	112417		109984			129073			112386		119711		116576	118215	S	4	___1	4.05056E-13	145.67	129.36	144.44	-0.3387	1419400000	573	ostta11g02710	573	NTPKETSPPTYDGRDSPKPTPPKRRSSKSKE
840	ostta12g02040	0.250017	16.82		#NUM!	255.5	2.36632	10797.4	11284.9	10139.4	10960	12335.3	10010	9298.73	11525.8	10824.8	11354	11548.5	12187.2	13556.5	12765.1	13602.8	11565.5	11729.8	12089.6	13413.4	12111.3	13449.4	11284.6	13377.7	S	4	___2	1.14905E-37	186.1	174.79	71.575	0.086922	83856000	71	ostta12g02040	71	AAPAPPATKPTADDGSSDDDDVPLAQRGVKT
841	ostta12g02040	0.250017	16.82		#NUM!	255.5	2.36632	10797.4	11284.9	10139.4	10960	12335.3	10010	9298.73	11525.8	10824.8	11354	11548.5	12187.2	13556.5	12765.1	13602.8	11565.5	11729.8	12089.6	13413.4	12111.3	13449.4	11284.6	13377.7	S	4	___2	1.1597E-05	71.575	60.964	71.575	0.086922	44255000	72	ostta12g02040	72	APAPPATKPTADDGSSDDDDVPLAQRGVKTE
850	ostta12g02400	0.250017	6.71	9.44992	33.8	188.6	5.19168	3632.73	3291.15	3821.91	4078.32	3435.67	2863.33	3691.11	3680.54	4199.84	3268.35	3480.85	2999.52	3034.28	2812.24	3734.1	2548.47	3641.47	4034.37	3340.5	3439.6	2606.56	3240.86	3885.06	S	2	___1	1.96538E-07	131.72	116.71	131.72	0.17813	54417000	28	ostta12g02400	28	DLQALVASEVDVGGRSSGDLSAQSGASETRG
871	ostta13g00450	0.250017	15.24	15.8496	24.96	1370	6.55353	20904.8	17061.7	21372.3	19570.2	22858.6				23661		20996.5	26935.8	27015.9	25659.2	22945.7	22591.9	23952		25450.5	20745.5	30141.3			S	4	___1	1.35663E-09	147.37	126.72	135.08	0.05636	48802000	633	ostta13g00450	633	TPPPRHSEEGEEGKRSPSKEEPIDEEK____
872	ostta13g00460	0.250017	5.54		#NUM!	645	4.36579	14774	17556.8	15493.5	15511.1		14382.5	13127.5	13295.7	14050.8	14586.8		14563.2			13823.6			12746.5		14278.6		13400.6	14326.1	S	3	___1	4.16652E-08	125.23	104.79	125.23	-0.059592	31974000	28	ostta13g00460	28	EYDRVDARRARDAERSDEHTEVLDDVRSVPP
918	ostta13g02830	0.250017	17.92	16.8149	22.52	81.05	2.51592	3221.48	3334.25	2775.9	3184.87	3315.83				3496.55		2900.92	2782.12	2522.24	2683.7	3165.24	2550.49	2452.37		2360.48	2445.58	2467.02			S	2	___1	0.0255472	60.59	38.504	60.59	1.0493	7560100	2	ostta13g02830	2	______________MSPAPAPPSRVVDDARA
935	ostta14g00240	0.250017	12.53	12.3629	23.68	2090	7.25161	28821.2	27926.6	27127.7	26574.3	30128.5	30556.3	26382.9	31795.5	30077.9	25030.1	31816.5	29853.3	39780.4	30990.8	28694	34893.3	29352.5	25421.1	28813.8	32351.4	34522.2	25043.8	19256.4	T	3	___1	6.34634E-06	133.23	100.39	90.15	0.50375	99599000	268	ostta14g00240	268	LKKRNKELQSKFQSSTLNKNASNIDASKLRQ
969	ostta15g00490	0.250017	14.46	16.6893	27.7	646	3.59141	17987.3	17139.4	16264	17794.1	19186.4	18301.4	18096.7	20187.2	16929.6	17393.4	18260.9	20784.9	18175.7	20852.8	18591.8	20293.1	20310.8	17722.1	20921.7	16916.4	22469.9	16774.8	19044.5	S	3	___1	5.65366E-52	271.41	223.88	65.149	0.090428	182040000	147	ostta15g00490	147	GVGREGEEEGEIADASDVARAGVASGTRETA
1045	ostta16g01340	0.250017	13.21	13.5843	24.68	1807	8.84658	20426	16412.2	17952.9	20503.3	17515	29518.3	23506	21138.6	16861.6	22544.8	17355.3	13294.3	21647.3	16112.3	21379.5	16454.5	12121.5	19191.1	16809.9	27735.1	17777.8	24456.2	25976.6	S	3	___1	2.27584E-06	114.56	83.171	104.2	0.43147	119310000	165	ostta16g01340	165	NPSSPSKRLKTSGSDSKSEEVERAANEAGSS
1069	ostta16g02620	0.250017	15.66	18.4657	28.3	550	12.0914	4548.67	3802.69	3521.81	4429.49	4570.15	4746.44	5813.06	4132.22	5373.5	5046.07	4054.57	4380.74	5050.04	5822.18	5226.42	5665.22	4521.05	4381.75	4634.82	4151.92	4516.18	5186.41	5774.12	S	3	___1	2.52001E-46	230.84	199.2	163.09	-0.42449	100980000	437	ostta16g02620	437	TRKAKQEQETLTREESTDTPTGNASTQQRST
1093	ostta17g01170	0.250017	7.45		#NUM!	1837	3.81359	48169.9				51753.9	49612.5	49066.5	42246.6		48607.8	37120.9		38315.4	37241.3		25553	24704.2	32479.5	35047.1		25667.5	30857.7	32310.8	S	3	___1	2.96236E-05	91.317	76.627	91.317	1.1091	43391000	55	ostta17g01170	55	VEETKRGGFGLPALPSFGTKREVEEEVDEEA
1127	ostta18g00560	0.250017	15.1	13.2125	21	3655	7.40982	49326.4	40723.6	47115.7	47197.9	52667.8	59287.9	53103.3	44753.6	49761.5	43600.3	55369.4	36481.9	43058.6	52500.2	41171.6	37441.9	43835.6	43630.6	53806.4	48552.8	43541.8	45739.8	37046.8	S	2	___1	0.00192404	87.308	69.147	65.224	0.17724	138160000	49	ostta18g00560	49	ALVADETAKAIQRGFSLTKKHFNRQFRKLRI
1142	ostta20g00200	0.250017	2.8	2.55033	21.86	4956	4.43348	111786	116715	118972	112404	105962	94620.3	114619	108686	122309	123955	117455	123326	100980	103511	119141	100253	109081	100392	87664.5	111712	101108	104052	107200	S	2	___1	1.58046E-15	167.98	150.77	167.98	-0.49186	366590000	450	ostta20g00200	450	VEEETMGLDESKHGGSAYAMELVAPEPA___
52	ostta01g04140	0.281267	15.87	15.9758	24.16	4652	2.84471	163531	127117	136338	133984	161542	182592	215503	193811	157365	216396	166294	171760	163246	175735	161264	149444	142976	176265	155080	161310	166967	178409	174832	S	5	___1	1.36687E-21	172.75	153.99	166.23	0.2731	122860000	299	ostta01g04140	299	YPKKTVVVPVSTDLVSSDSADDDDKMKKKNK
99	ostta01g06465	0.281267	23.43	0.230525	24.82	1446	11.1125	13012.3				11649.3	12084.1	13423.8	14892.1		17490.8	10532.6		11789.6	10487.2		13124.1	11414.3	13903.9	11994.9		12606	17088.8	16154.5	S	3	___1	6.89641E-05	78.202	63.893	42.172	-0.74199	20609000	9	ostta01g06465	9	_______MPLRRRRPSSEDEDEADDDAIAAL
162	ostta02g05210	0.281267	17	18.6575	26.34	956	5.21539	18330.4	16228.3	16801.9	13143.2	25428.2	17684	20260.6	21843.7	15252.9	14479.6	25227.1	17564	26620.7	26710.3	18679.8	31018.8	19249	19621.1	28229.7	19204.8	32313.7	21756.6	20359	S	3	___1	1.31338E-06	113.88	95.518	113.88	-0.18511	122070000	460	ostta02g05210	460	GAKTKIKAEGEPAETSPAKRARH________
173	ostta03g00770	0.281267	19.69	23.0209	28.06	2074	3.60563	57521.2				54579.8	58027.8	60512.3	56965		59012.9	49927.6		56810.5	53007.4		59578.8	52732.1	62662.6	57241.8		60821.4	67974.9	65619.9	S	4	___1	7.41757E-08	95.523	86.108	95.523	0.4621	15833000	333	ostta03g00770	333	ASDADSDSGQLSRVQSAPPPVTEFTLVPKPA
235	ostta03g04500	0.281267	2.45	2.23767	21.92	1143	2.75105	41547.8	42337	44482.2	40726.7	43950.1	38097	41251.9	40162.3	41375.6	46024.7	39022.6	38532.5	38857.6	38602.2	40363	37237.9	42478.8	37864.6	39022.6	36564.8	41541.5	40060.5	37909	S	2	___1	1.10354E-14	171.46	152.14	171.46	2.3539	30473000	19	ostta03g04500	19	ATMSMSGRIVVSGNGSAAEDSFKISASAPIC
292	ostta04g02400	0.281267	17.66	18.1751	24.7	5652	2.29399	246383	250375	237529	226654	244210	243779	258709	263651	246156	271428	240420	241747	250736	242307	251459	235093	229851	266534	238600	233635	247356	285592	277356	S	3	___1	3.09724E-57	253.49	215.46	253.49	-1.7143	957300000	158	ostta04g02400	158	KALPNQPPETIDRTQSGTVINMTTKDSQKLF
373	ostta05g04150	0.281267	20.13	23.4011	27.9	1442	10.471	13771.3	13995.6	13381	13215.2	12217.6	13928.1	16104.7	14037.1	13291.3	14985	9912.95	10157.7	11740.4	10249.8	14271.5	12159.5	10705.6	12343.7	10649.1	10810.7	9793.07	10836.5	14748	S	3	___1	0.00107915	77.222	58.858	77.222	-1.2765	89221000	243	ostta05g04150	243	VPRDVRRKSVELRPLSPDPRG__________
548	ostta07g02600	0.281267	6.6	5.962	21.68	1972	5.89663	33442.9				35009.4	33700	29166.8	35895.3		40499.3	36886.4		33401.2	33431.1		33689.3	35073.2	33041	33208.5		38196.6	33203.5	36343.4	S	2	___2	1.39343E-21	189.1	164.72	189.1	0.50331	46370000	295	ostta07g02600	295	EAVKEHARTESGASDSFANEQELKAIHANLS
565	ostta07g03790	0.281267	13.76	12.0744	21.06	523	2.90301	18015.8	18206.9	19859.6	15867.4	20181.4	16994.2	17056.5	19117	16843.4	17506	16147.1	18555.6	18198.1	16136.7	16880.7	16419.9	15626	17626.1	19024.7	16949.8	17659.5	15547.1	17418.3	S	3	___1	2.14921E-05	99.273	84.582	90.896	0.1673	128720000	263	ostta07g03790	263	EAVANEAEFERLRRSSVEDDDQPVETKPRMP
568	ostta07g04000	0.281267	28.74		#NUM!	1062	4.05059	26218.4				24964.5	23242.7	27637.4	29029		31106.3	24601.5		27980.2	26281.7		25361.5	27872.1	27735.7	27535.7		26972.3	36423.2	30039	S	4	___1	0.00535912	59.872	49.676	41.912	-0.41722	85361000	273	ostta07g04000	273	TVVAEKMKDANIEEESSEEEEDPRVSKLRAY
653	ostta09g00480	0.281267	7.23		#NUM!	858	6.20251	13833.1	13098.5	14812.8	14859.2	12987.6	12391.8	14691	13948.4	13875.5	14822.9	15087.4	15363.2	15137.5	12686.7	14979.1	12190.7	16102.9	14797.7	11227.3	11852.1	12308	14829	16017.4	S	4	___1	6.00719E-20	139.75	127.07	139.75	-0.80274	60051000	95	ostta09g00480	95	AALWALRRREGAPERSGEDGNSDLEESSTAP
700	ostta09g03270	0.281267	2.78	3.00935	25.98	158.5	2.53587	6250.31	6613.4	6903.63	7228.01	5268.09	6037.3	6191.82	6098.52	5661.71	6950.53	5417.25	4925.78	5520.28	4853.51	5839.68	4866.88	5397.9	6060.71	5306.15	5838.64	5149.58	5899.71	6227.22	S	3	___1	0.000382914	88.163	52.64	58.32	-0.37691	68680000	2	ostta09g03270	2	______________MSPPRAPVDARDADAAT
731	ostta10g00980	0.281267	0.45		#NUM!	12126	6.65488	182212				137867	176939	199396	214646		218183	179210		163003	169734		158253	169662	195048	163690		171553	220905	205639	S	3	___1	2.49954E-13	144.83	109.87	139.44	2.0501	96802000	155	ostta10g00980	155	ERISSSGMLLNIGTTSREPSVRGGGAFFQSK
748	ostta10g01800	0.281267	23.66	23.7191	24.06	3697	7.13317	51828.3	49613	49169.8	49144.2	43173.5	50769.1	58906.6	53903.3	59946.8	69027.2	45434.9	56729.5	47559.4	41281.6	51360.8	47946.9	52790.5	52997.8	47054.2	48506.6	49748.3	60519.2	60532.8	S	3	___1	5.20771E-08	122.47	98.624	122.47	-0.051559	202620000	627	ostta10g01800	627	PPPPSPPPPPPPPPRSPSPAIGKPPLAPPTR
769	ostta10g03030	0.281267	4.94	4.7424	23.04	124.6	9.4448	1319.24				1642.47	1172.76	1262.59	1199.16		1259.06	1374.42		1011.05	1291.48		1231.66	1585.28	1428.73	1212.21		1322.58	1062.68	988.141	S	3	___1	0.00155125	69.92	55.662	69.92	-1.594	21569000	205	ostta10g03030	205	TLASPSPRGSNRDRTSPASSPSPRSAFVSAA
805	ostta11g02160	0.281267	10.53	8.7048	19.84	160.6	3.82973	4193.5				4142.47	4224.95	3671.84	4734.74		4087.82	4689.05		4551.32	4574.9		4534.44	3239.05	4719.49	4906.08		4847.23	4915.24	4936.48	S	3	___1	2.38856E-05	112.17	95.147	97.797	-0.85327	6451400	48	ostta11g02160;ostta01g06350;ostta01g06340	48;48;48	PAIRRLARRGGVKRISGLIYEETRGVLKVFL
825	ostta12g00910	0.281267	17.74		#NUM!	1049	3.1255	33562.6	29329.3	28980.4	30163.8	36825.4	34653.7	36074	38730.7	33743.4	35784.2	37706.6	29798.4	36024.3	38762.4	30556.9	37461.5	36855.9	29886.6	40555.9	32741.5	42360.9	35598.7	33763.1	S	2	___1	0.00159461	106.35	77.295	101.82	-0.15377	102480000	1392	ostta12g00910	1392	DIVNPVGITMMRNMRSFVSKSLKVESQSKNR
856	ostta12g02730	0.281267	6.36		#NUM!	1422	4.2998	33071.3				36077	32299.3	34246.5	29662.3		33347.8	37406.8		38204.8	35719.4		32974.2	36526.1	28556.3	31848.7		37569.4	30084.1	29893.2	S	2	___1	1.35876E-14	179.59	147.26	175.48	-0.69093	270650000	239	ostta12g02730	239	WLLYFEEVHESWERRSMDSEQAAALRTDHKT
880	ostta13g00540	0.281267	7.89	7.40345	22.52	3002	7.32428	40987	34574.4	39914.7	45106.5	40356	40021.3	41976.5	43045.3	42901	53014	40645.7	42101.3	39294.3	38179.6	43062.2	38793.3	43180.6	51492.5	38911.2	42551.3	40686.4	47325.3	50618.3	T	3	___1	2.21882E-62	267.89	259.28	237.93	0.65894	410750000	537	ostta13g00540	537	PKAAPLVRGRRTRGTTPDDDIGDAAAAHAPN
959	ostta14g02680	0.281267	18.91	18.2324	23.14	1219	2.73469	44575.5	45957.3	43087.8	42502.2	45492.1	40892.7	47164.2	44636.1	46871.2	42214	42228.2	47552.1	48292.8	44283.9	47872.2	49070.7	42015.3	41121.8	44257.4	45310.6	44257.3	41502.5	44098.9	S	3	___1	8.35601E-33	208.69	188.79	208.69	-0.76183	262840000	763	ostta14g02680	763	VASPSAPSASARPPPSPRSRETSAENSPMAS
971	ostta15g00510	0.281267	22.77	20.7397	21.86	28416	13.6548	208102	258863	220392	186685	143689	212230	243856	187084	212019	222848	212292	105387	159231	195438	166438	202599	208479	149576	197473	284157	212127	305921	219190	S	2	___1	1.74219E-19	192.3	163.21	192.3	-0.3497	2119400000	73	ostta15g00510	73	IEKQEAVRAILTTQKSLKATAQLEKTLSKKA
991	ostta15g01960	0.281267	4.63	4.25574	22.06	1011	4.88769	20684.6	22186.7	21281.3	22503.2	19382.7	20056	17542.6	18498.8	24025.8	20465.4	17040.4	23251.1	17041.6	17312.7	23775.4	18158.9	17321.1	20594.8	16285.6	19907.5	15893.5	19173.5	19188.2	S	3	___1	5.80423E-14	164.68	140.26	143.05	0.21862	66149000	44	ostta15g01960	44	RGDDAETPRMQRRNDSDENLFVRDDVLREEG
1020	ostta15g02850	0.281267	5.98	5.48665	22.02	751	6.53235	11496.6	9799.44	10783.9	12273.1	13275	12818.1	10257.3	9822.71	12943.5	11970.3	8092.29	10145.5	10437.9	7724.15	8660.37	7099.56	8297.29	9865.46	8446.91	10868.1	7849.49	7309.33	7539.54	S	2	___2	4.38586E-09	151.66	137.84	76.522	-0.1213	876920000	13	ostta15g02850	13	___MTQRRSGDDGSGSVPRIADPNLPVGASP
1048	ostta16g01340	0.281267	2.81	2.6976	23.04	703	4.45502	15779.9	17073.1	15487.5	14891.4	13744.2	15506.5	15643.9	17316.9	16576.1	17841.2	15311.8	19661.5	16327.5	17554.4	17025.5	14057.1	16068	15909.5	17123.4	19485.2	20755.6	16451.9	17295.5	S	2	___2	7.42833E-08	132.51	118.54	67.456	-0.43769	300220000	152	ostta16g01340	152	DYSARNSGSEDGVNPSSPSKRLKTSGSDSKS
1080	ostta17g00630	0.281267	5.96	6.43183	25.9	12374	16.0808	76949				85411.2	81794.3	71588.9	69001.4		66771.1	99831.6		103605	86413.5		84276.1	100147	91429.4	105771		102320	76611.5	68518.6	S	3	___2	6.15187E-09	117.4	103.09	52.862	0.64672	531260000	632	ostta17g00630	632	MVDTARDYGSDDARSSGENKDAEKMRQELRV
1086	ostta17g00900	0.281267	29.66		#NUM!	1553	4.48504	34626.2	36741.8	34742.5	33451.7	35716.3	32763.7	30641.2	31910.8	41041.9	34477	33418.4	32413.5	29638.8	30398.6	29995.3	24506.2	27189.5	32576.6	29270.3	29055.7	30555.9	27036.7	29391.8	S	3	___1	0.00151742	78.505	57.255	78.505	1.5543	42539000	484	ostta17g00900	484	NAKLQEPAIAFKRSPSDTFALRKFDFTKIKT
1115	ostta17g02180	0.281267	14.18	12.3248	20.86	142378	14.0981	1.00991e+06	635508	748309	883410	865404	1.64779e+06	1.12518e+06	1.18437e+06	989315	745524	1.33539e+06	812482	1.10172e+06	944686	915756	943600	1.2709e+06	1.19623e+06	1.2387e+06	1.0725e+06	1.20109e+06	996534	787302	T	5	___1	3.84477E-20	192.32	156	139.88	0.4095	39221000000	107	ostta17g02180	107	AKRKEMQKKTANLNKTVGGSSKFARSYSKPV
5	ostta01g00510	0.312517	3.34		#NUM!	81.49	3.28092	2483.75				1951.82	2705.22	2418.22	2859.75		2593.37	2771.88		2289.79	2079.43		2706.3	2287.82	2360.45	2802.34		2608.6	2733.75	3027.01	S	3	___2	0.00784951	60.765	51.016	60.765	0.43422	75992000	398	ostta01g00510	398	RELSPSAKQADGQRPSGSSDQSLPNENTERH
14	ostta01g01900	0.312517	7.25	6.73646	22.3	1516	4.37605	34643.1	30614.2	32176.6	34936.2	32901.6	31937	38051.5	37987.5	38540.3	41894.5	38772.8	33952.3	35459.3	39885.3	39960.8	39488.8	40516.7	37486.8	39333.6	38230.3	44028	43942.6	43879.8	S	3	___1	1.19608E-17	166.05	146.72	166.05	-0.77397	25041000	139	ostta01g01900	139	DTENETFHSVSARSRSLDAFYDDEISSTSAR
42	ostta01g03620	0.312517	0.73		#NUM!	587	4.41721	13288.9	13863.7	13699.8	14141.7		10318	12772.2	13904.9	14322.4	12436.7		15113.7			14082.6			15709.5		12556.8		16505.5	14612.5	S	4	___1	3.55002E-08	126.02	108.62	111.13	0.61454	15117000	382	ostta01g03620	382	VASFGDLNKEYARKGSISDLMHAGVSSPKKS
45	ostta01g03620	0.312517	10.92	11.4933	25.26	1381	0.227399	607303	616926	632010	642344	644859	596568	576528	572158	577035	616796	600710	733677	655512	615192	649810	620357	622140	610928	589901	636808	582537	578870	613113	S	3	___1	9.30812E-10	151.59	137.58	91.549	0.20128	1229200000	369	ostta01g03620	369	VPSRTGLLSDMVKVASFGDLNKEYARKGSIS
61	ostta01g04660	0.312517	2.77	2.28987	19.84	412	4.27564	9635.98	9671.11	9500.51	10434.2	8288.27	8621.29	9848.01	10097.5	10627	11810.5	8338.69	10335.7	9077.78	9409.55	10282.3	8119.22	9151.16	9472.69	8877.97	9810.1	8938.8	10282.9	10701.4	S	2	___1	0.00112928	101.64	101.64	101.64	-0.11938	241250000	1060	ostta01g04660	1060	AASRRELKARLNRSSSFFSA___________
76	ostta01g05250	0.312517	0.94		#NUM!	256.3	8.81261	2908.33	4132.45	3010.18	2555.16		2275.35	2334.31	2451.45	3599.43	2885.97		3702.2			2920.61			2299.99		3224.67		2221.99	2826.77	S	3	___1	0.00603753	63.966	44.571	63.966	0.060944	98438000	200	ostta01g05250	200	QIRLEMAELKRAYTESPVRTSSAKNETWPLK
136	ostta02g03920	0.312517	8.62	7.86575	21.9	1419	9.46251	14996	12065.4	14988.6	15435.4		15080.9	15058.1	15726.6	16617	17269.6		18699.1			15625			18614.3		14339.2		18136	17510	S	3	___1	7.58427E-42	242.1	218.74	101.6	0.95095	10131000	105	ostta02g03920	105	AAAARAFARDGLGAGSDDDDGVGDAFARGAV
168	ostta03g00220	0.312517	25.55	6.57483	28.72	1281	3.41875	37469.8				41232.2	34991	38953.2	34702.7		34259.1	31751		28348.2	27313.7		27465.2	30293.7	29501.4	30745.5		28871.1	27517.9	26608.1	S	2	___1	1.80304E-12	172.43	152.64	172.43	0.11281	103180000	295	ostta03g00220	295	GIDCKEQSFVSYAARSE______________
180	ostta03g01300	0.312517	16.63	20.9538	30.24	151.2	4.13895	3653.1	3370.68	3500.75	4472.8	3302.87				3618.4		3722.39	3869.35	3578.02	4016.67	3596.97	3089.51	3836.6		3836	4055.25	3645.44			S	2	___1	2.8751E-18	162.59	141.94	129.32	0.20228	59560000	981	ostta03g01300	981	LYTPDVVVERAEPTSSTDADVDADAPAPPRA
182	ostta03g01510	0.312517	19.19	15.352	19.2	226.4	2.23032	10151	10241.1	9801.88	9459.46	11659				9593.64		11168.2	8653.03	9149.52	9526.1	9524.14	9022.1	10294.2		9538.81	8788.87	9778.35			S	3	___1	2.38603E-09	121.25	112.31	102.94	-2.8857	37120000	732	ostta03g01510	732	LLEMARHGKAHEDDMSDAANADEPVALERWV
198	ostta03g02730	0.312517	13.46		#NUM!	422.5	4.21043	10034.6				7889.28	10904.3	10355.5	10989.4		10269.8	11341.3		9586.21	10695.4		9624	9491.49	7769.97	8920.97		10431.5	10183.3	7344.75	S	3	___1	0.000603975	86.756	69.98	86.756	0.65784	215780000	70	ostta03g02730	70	RLNANELASRIAREPSLGAPRATAAASAESA
288	ostta04g02240	0.312517	9.06	10.6153	28.12	1723	15.0999	11410.7	8960.24	13306.2	10356.3	12261.7	13109.5	9534.97	9963.06	13793.5	9301.48	18473.4	10341.3	14639	13009.9	10331.8	10765.1	10445.3	10372.9	13578.8	11905.4	15618.7	8962.18	8246.97	S	4	___1	1.21429E-18	170.14	148.57	155.76	0.34003	263060000	400	ostta04g02240	400	DRMVDLLQRWRSQTSSYDEDESDDKRGGERR
334	ostta05g01280	0.312517	9.39	10.5872	27.06	488.2	7.90642	6174.73	5277.88	6502.54	7755.32		6775.8	5235.7	5122.98	6552.86	6149.71		7995.14			8020.77			6586.21		6556.01		5786.6	8023.11	T	3	___1	0.0290944	47.288	32.597	47.288	1.4592	9696400	276	ostta05g01280	276	QKNKRQRNETKNRHGTPEILSKEEEALRKMK
336	ostta05g01650	0.312517	14.99		#NUM!	1110	3.74631	29629.1	29025.9	27324.1	27576.7		28954.8	34497.9	31832.2	28192.3	32922.6		34167.7			32913.7			33286.5		30383		35030.3	32060.7	T	2	___1	4.46855E-07	133.28	114.2	115.12	0.37103	204790000	497	ostta05g01650	497	SSERDRKAGELLLTRTEENRIRLTDIDPESW
337	ostta05g01770	0.312517	2.01		#NUM!	57.43	4.90776	1170.19	1445.87	1373.91	1077.56		893.801	1131.76	1144.41	1124.02	1088.15		1204.84			1251.9			1328.17		1116.04		1415.29	1147.77	S	2	___1	2.72692E-23	183.36	162.71	183.36	0.78202	18238000	81	ostta05g01770	81	DEALIAGARALGREASESEEEEEEEESAGAR
379	ostta05g04370	0.312517	1.49	1.73088	27.88	950	2.36466	40174.8	39973.2	46465.1	40470	43062.9	47200.9	34350.7	31584.2	38291.8	32896	40397	39261.4	39589.5	37806.2	37918	33309.4	30864.1	32634.9	33655.3	42622.6	35162.3	28430	28493.7	S	2	___2	1.54056E-09	142.77	120.84	113.61	0.74162	1761900000	19	ostta05g04370	19	TTRTKSVEVSLPRRGSQSSFTSKSNRHALDV
388	ostta05g04790	0.312517	26.38		#NUM!	1479	5.58597	26477	17814.7	22105.7	24079.3	29584				38801.5		31283.7	29830.4	37021.3	31554.6	26728.8	27663.6	33954.2		36018.2	32994.5	30302.5			S	2	___1	1.28771E-06	122.49	90.612	113.96	-0.61245	314890000	64	ostta05g04790	64	TRAFLNFGKKTTPGGSGGVVDRTPYLCIDCG
411	ostta06g01750	0.312517	3.79	3.56576	22.58	4513	11.4908	39275				42532.4	35387	38955.5	40225		37053.9	34910.9		50424.6	45136.3		43335.4	40902.9	37034.8	47013.4		45705.2	35733.6	37291.7	S	2	___1	0.0016403	84.06	55.104	84.06	-0.55442	120430000	148	ostta06g01750	148	SPATAVKPKTRSRSVSSLRPALKLEVESGPS
434	ostta06g03320	0.312517	1.61		#NUM!	779	3.36771	23131.5	22981	24651.2	20446.8		20799.7	25071.2	22338.7	25631.8	24786.6		23923.2			22726.9			22798.6		22921.8		20952.7	25522.3	S	2	___1	0.0142283	54.27	43.462	52.903	-0.96198	47774000	1344	ostta06g03320	1344	STKVSTGGATLSRSSSAMLGDGWMRILDVLE
443	ostta06g03440	0.312517	12.02	10.9081	21.78	1130	11.9473	9458.22	8570.53	10386.9	8030.98	9833.24	8349.78	9859.16	8012.14	12623	7022.4	11327.6	12593.2	12211.4	22823.8	10333.1	8313.93	9955.3	10622.5	8720.69	11588.4	13625.9	9137.95	8257.79	S	3	___1	0.000214479	107.21	91.573	72.096	-0.034759	494370000	1230	ostta06g03440	1230	EIPAARGSIDGRKSLSIGHSREVSREVVSPI
445	ostta06g03440	0.312517	8.07	8.77613	26.1	2576	11.9953	21475.1	17226.9	20007.7	22470.6	23347.9	20852.6	22094.5	19736.7	26064.3	20996.1	33270.4	25302.3	29214	23893	24267.6	21134.6	29322.6	24073.5	28627.9	24258	29386.5	22112.4	18536.8	S	3	___2	0.00532181	70.412	51.632	45.433	-0.39725	157030000	1228	ostta06g03440	1228	IPEIPAARGSIDGRKSLSIGHSREVSREVVS
458	ostta06g03980	0.312517	3.59	3.24895	21.72	657	4.89917	13410.4	14585.6	14822.1	15756		12081.3	10463.3	12289	13875.7	11698.6		12308.8			13297.1			16087.8		15587.8		11870	14935.3	S	3	___2	1.63277E-05	98.759	81.27	82.259	0.51347	74301000	27	ostta06g03980	27	EKKEKKEKKEKRERSSDEETADEVEDKRPKV
572	ostta07g04330	0.312517	9.85	9.74329	23.74	1022	3.30043	30965.6	31169.6	30396.6	32031.2	32922.2	28947.9	31726.1	29865.6	30665.6	31980.7	32302.9	37314.7	31539.5	28126.7	34471.6	29800	33181.2	33528.5	31177.1	33517.1	31233.6	30914.2	32990.2	S	3	___1	2.29076E-13	151.42	113.52	80.507	0.045776	520080000	946	ostta07g04330	946	RPPSRGPGGFGDRPPSRSGDDDGKYRPPRRD
582	ostta08g00160	0.312517	5.15	5.91392	27.56	185.8	0.899098	20665.2	19301.3	21049.1	18667.1	23093.6				21214.7		22502.3	21023.3	25433.7	23298.7	23540.6	26678.2	24624.5		27213.9	25500.5	28414.3			S	2	___1	1.7765E-07	132.15	111.49	61.212	0.82297	120190000	871	ostta08g00160	871	VAQLQSEAGTLSRTTSQGSMPSEPSDPKMTG
589	ostta08g00160	0.312517	7.31	8.9182	29.28	996	4.9425	20151.7	19894.3	20412.2	21186.4	21838	17868.8	20178.7	18445.8	21389.7	19028.6	21677.7	22220.2	20551.3	19673.3	22260.6	18498.9	19469.5	20337	21137.9	22972.8	20231.6	19776.7	19253	S	2	___1	4.08966E-20	184.34	139.99	184.34	-1.0988	1045500000	46	ostta08g00160	46	PSTMTNGKIANSGPPSPTEREVAPASRVSAE
593	ostta08g00480	0.312517	11.18	14.5713	31.28	305.7	4.5588	6705.7				7300.77	6709.27	6481.82	6330.95		7168.29	6045.33		6111.57	6804.68		3887.86	6514.84	6284.97	6695.43		4993.9	5895.78	5929.92	S	3	___1	0.000283479	94.551	87.007	94.551	0.73062	110590000	156	ostta08g00480	156	GGDYEKAQLGLAHSYSRAKVKFNVNRSDNMI
602	ostta08g01290	0.312517	1.85	2.44508	31.72	580	9.85775	5883.7	5006.21	7087.04	7449.52	5176.03	5693.78	4860.82	4564.09	7232.08	6090.2	4530.63	5207.36	4218.38	4535.75	4810.16	2454.05	4649.1	5570.51	4290.52	6042.97	3748.36	3933.45	4489.53	S	3	___1	0.000273541	92.611	72.324	92.611	0.1212	169420000	365	ostta08g01290	365	EDLKRIVSVPNVKFRSFHEARDVPRFSCSWS
616	ostta08g02110	0.312517	18.71	15.2019	19.5	471	4.20892	11190.5	10986.4	9554.91	11466.5	13161.1				10783.7		14044.4	10367.6	10338.8	10879.7	9910.45	13378.4	11732.8		10921	9813.63	11823.7			S	3	___1	1.35882E-09	121.84	103.83	121.84	-1.4503	29492000	532	ostta08g02110	532	FVQSTSTTESHTRRGSDESAAETEVPPVGSA
630	ostta08g02970	0.312517	7.13	6.0605	20.4	191.5	1.65894	11543.5	10732.2	10094.9	8995.68	15466.9				12428.1		13245.7	11505.6	13820.5	13303.1	11604.8	12086.2	14064.1		14811.5	12828.5	14576.3			T	3	___1	1.21131E-23	203.77	178.56	203.77	-0.66527	245100000	131	ostta08g02970	131	WWRGRTSSSDEEVPDTPRGEQRNDIFCIHGD
657	ostta09g00710	0.312517	14.12	14.9319	25.38	971	2.12475	45699.5	37414	36947	49014.3	33884.1	50197.5	51568.3	44557.9	62012.8	68659.6	37331.8	35102.7	30076.4	32427	40266.4	33326.2	41747.3	46106.7	36944.2	38780.7	35772.4	58930.5	62178.4	S	3	___1	5.17323E-12	151.42	138.28	99.93	0.53606	228890000	425	ostta09g00710	425	PSKNAAKKKKVQKVPSSGNVSSSEAMRVSEG
662	ostta09g01080	0.312517	29.08	14.3614	31.66	3536	8.702	40634.3	52695.6	49695.5	38383.4		39982.4	34218.3	29189.1	40276.1	41134.1		24001.4			25576.7			18725.7		26449		14080.6	17544.6	S	3	___1	0.000181417	108.26	90.227	65.179	-0.1181	435470000	293	ostta09g01080	293	MSTASDNAKELKKNLSLVYNRARQAKITSEI
663	ostta09g01150	0.312517	22.69	19.2865	20.4	139.6	18.346	760.927	813.727	899.997	619.048		665.473	595.422	856.988	875.836	823.558		494.836			875.461			401.854		928.368		543.818	703.707	S	2	___1	0.00151462	84.365	71.598	51.013	-0.6575	7377700	124	ostta09g01150	124	STKRATPPDGSPKNVSDDDANDGGRLSPSEA
675	ostta09g02030	0.312517	21.54	19.1527	21.34	677	0.483861	139916	147283	142704	145812	117400				146383		122416	144419	139638	139176	137697	152792	136054		129680	154378	132549			S	2	___1	4.72257E-10	156.16	139.53	152.04	0.2525	50147000	913	ostta09g02030	913	PPDNKHAKAKLDILASFQRRQRASQADEEDK
678	ostta09g02130	0.312517	16.39	12.7022	18.6	458.2	2.15039	21307.8	21775.7	19430.9	22107.5	22380.6				20844.3		21906	22303.1	20384.9	21295.7	22045.8	21675.1	21268.9		21017.5	19745.8	21068.4			T	3	___1	0.00056069	84.689	73.272	73.672	3.5935	15516000	365	ostta09g02130	365	MMSDQNLVRRLEACETMGSATQLNADKTGTL
684	ostta09g02130	0.312517	17.33		#NUM!	301.3	1.35865	22176.5	22927.8	21171.7	19727.1	20147.2	22138.4	22611.3	24842.2	23846.3	24644.4	20372.7	25951.9	22335.9	21254.4	22296	24915.4	21773.3	26101.5	22580.7	24030.6	23193	26524	24530.5	S	2	___2	6.29617E-06	111.01	88.951	85.45	-0.47327	187070000	1034	ostta09g02130	1034	ISSRLQARQSRLSDASDASLLERQPKSFKVF
695	ostta09g03040	0.312517	10.59	9.2839	21.04	1277	5.54297	23038.2	23706.9	22303.6	22450.6		23262.5	24665.9	21503.1	23374.7	28548.7		21342.5			22129			21429.4		20344.5		24830.4	23366.3	S	3	___1	8.90718E-14	128.71	115.44	125.35	-0.047778	59211000	611	ostta09g03040	611	NTSLVQLSMQASGADSPRTSEERPRRSVLGF
701	ostta09g03465	0.312517	11.05	11.1513	24.22	743	2.76919	26831				26957	26009.1	27246.8	27110.9		33928.2	30506.3		27947.9	26272		26182.3	27899.8	31055.3	28023.8		27997.7	32689	30124.1	S	3	___1	7.35339E-32	187.45	178.52	187.45	-0.25017	158270000	69	ostta09g03465	69	GLSSAASDSSAMTSSSPGPGSTTAKLQQLPN
705	ostta09g03670	0.312517	3.76	4.512	28.8	91.51	10.8951	839.921	647.579	1176.18	878.883		670.82	723.407	897.012	885.564	1005.91		1006.66			614.959			1265.34		871.864		1096.07	823.188	S	3	___1	0.00812151	52.321	44.133	52.321	-0.22485	24942000	67	ostta09g03670	67	TSTRARDAVDDETTASEGMDGGEETSAARDA
752	ostta10g01890	0.312517	22.63	20.1218	21.34	160.7	1.25985	12755.5	10327	12764.9	13686.7		13141.4	15004	12815.9	11548.4	13591.3		11442.2			11611.4			13716.5		9979.71		11979.1	12286.8	S	3	___1	4.7308E-10	152.94	134.34	54.171	-0.11929	188660000	193	ostta10g01890	193	MDTASAQRAIAEENGSDVGSPRSGSEIDTSG
758	ostta10g02140	0.312517	15.98	15.0212	22.56	290	0.595917	48664.5	50270.8	47144.7	49344.4	45197.1				51365.3		43808.4	50706.5	44511.4	45893	52092.9	50355.1	41311.6		43166.8	46828.8	44887.3			S	3	___1	4.69939E-14	166.77	135.81	145.72	0.32407	375440000	752	ostta10g02140	752	SSGANLSANKRRRVRSNGTELTALQEEERSL
885	ostta13g00620	0.312517	16.48	18.8971	27.52	49.79	7.2316	688.506	596.323	660.617	776.286	500.93	871.045	921.828	839.647	341.374	919.311	516.344	554.208	622.645	731.513	826.278	506.499	648.941	763.045	733.653	555.447	701.152	838.272	672.236	S	3	___1	0.0112485	58.699	33.313	58.699	0.43312	114910000	787	ostta13g00620	787	HTRSKQKTAGTPGERSPRISAGGWMTSGSES
925	ostta14g00090	0.312517	20.89	20.124	23.12	1563	4.29402	36399.5	39716.9	35022.9	38207.2		34349.5	36613.2	36642.6	34244.1	35580.5		33850.6			39012.3			33510.1		36294.6		36552.8	42831.9	T	3	___1	2.94276E-08	129.43	116.37	123.43	1.0546	10417000	949	ostta14g00090	949	AVPLKKVRKGDFNEDTDEEAEEEFYKSERQE
949	ostta14g01310	0.312517	22.27	23.9217	25.78	2368	4.87177	48606.5	49660.9	45500.4	46862.7	47914.3	49227.2	49085.9	52687.5	47913.3	59895.6	46000.3	46460.7	47012.5	44411.8	48257.5	44698.3	51482.2	51272.8	46486.3	45840.5	45722	58335.4	59325.5	S	3	___1	9.23204E-39	229.39	188.45	140.3	0.58884	117840000	81	ostta14g01310	81	ARWLTAATREAFGDASDDDAFSPRTGTKTGT
950	ostta14g01410	0.312517	6.7	8.62625	30.9	191.8	6.75614	2838.9	2688.09	2845.35	3000.54		2497.47	3351.1	2329.35	3160.39	3370.24		2948.5			2745.89			3180.08		3328.27		2788.86	2662.33	S	2	___1	9.88594E-07	106.36	90.466	106.36	0.6043	21319000	230	ostta14g01410	230	AVVRAQVAPASTSDASPSSSAREDTLTLPFW
1002	ostta15g02350	0.312517	8.85	8.33375	22.6	2024	5.24784	38568.2	36042.7	36092.3	41818.8	40829.3	35375.5	38364.3	37496.4	42526.5	43218.8	44453.2	41035	40960.3	38056.4	43759.9	45059.7	45644.2	42353.6	42154.4	40239.9	42289.7	41299.2	38124.8	S	3	___2	1.76131E-05	102.98	90.813	99.059	1.1796	113840000	688	ostta15g02350	688	TKSPSGKRTSPTGTGSRDLELKFDWLATRVE
1016	ostta15g02850	0.312517	4.64		#NUM!	223	5.15	4330.1	3488.19	4420.57	3930.6		5619.2	3396.54	5019.85	4435.72	3645.84		4645.22			5083.55			6316.76		5360.56		3690.27	3624.51	S	2	___1	4.38586E-09	151.66	137.84	76.522	-0.1213	876920000	13	ostta15g02850	13	___MTQRRSGDDGSGSVPRIADPNLPVGASP
1033	ostta16g01070	0.312517	1.49	1.44903	23.34	1009	5.85974	17219.2	17429.4	17790.1	16867.3	16103.2				17906		14292.4	17198.7	15964.5	13466.7	19325.1	16903.5	16061.2		15498.2	18301.1	17969.5			S	3	___1	6.25883E-20	182.25	149.78	65.219	0.34977	201220000	254	ostta16g01070	254	TPETLGDVERGVDGGSPGPLAIRNVDDGNEE
1062	ostta16g02310	0.312517	16.88		#NUM!	10131	12.5852	80499.4	53159.2	60824.3	63132.3		105347	110085	82287.8	88660	71507.8		60907.6			68886.1			92811.8		92847		117093	76928.4	S	3	___1	0.000706435	84.566	74.227	41.54	0.65008	823200000	4	ostta16g02310	4	____________MFKSKAPTKQVAVKKAPVK
1112	ostta17g02180	0.312517	1.45	1.34729	22.3	808	4.31302	18734	20765.3	15894.5	29120.6	8768.99				19120.4		8260.66	22299.9	7361.8	9813.83	27144.4	10253.1	9046.88		4485.52	20592.5	9597.59			T	3	___1	0.0279215	46.746	25.793	45.992	-0.50421	70438000	37	ostta17g02180	37	APRVDRASTAVRAGKTIDTNNRREMMKKNQE
1144	ostta20g00350	0.312517	7.49	7.47128	23.94	1171	8.27267	14155	12821.8	13892.1	14324	15341.8				14395.5		13438.3	13848.5	11831.8	10610.2	8888.67	7964.84	10704		9790.79	11873.8	9729.71			S	3	___1	4.17358E-06	119.87	106.19	111.12	0.47178	367770000	109	ostta20g00350	109	APGTSRTCLRVVDDPSTHARPRALTLRVATR
26	ostta01g02440	0.343767	15.62	15.0863	23.18	416.2	6.29624	6610.3	6773.77	6535.91	5941.3	6890.44	8786.7	6217.82	5343	6393.44	5307.71	7276.12	6581.64	6038.39	6332.47	7639.24	5759.2	6553.42	7016.97	6129.85	7733.88	6936.66	5592.84	5062.77	S	3	___1	0.000228158	96.464	44.802	96.464	0.1179	1056300000	985	ostta01g02440	985	LLQFEDSISNVSKSASRGNLSTGRAASLPGG
135	ostta02g03780	0.343767	4.67	4.12517	21.2	697	5.93612	11741.7	12861.5	11085.2	13037.3	12375.8	10588.3	11817.8	11183.3	10984.2	13507.8	10144	11691.5	9430.97	9990.69	11551	10671.9	13117.8	9778.68	9264.59	11425.9	10163.5	10311.4	11178	S	4	___1	1.37999E-21	156.39	146.13	124.97	-0.036926	34452000	324	ostta02g03780	324	TRPTAGLGGQAQAGTSGDQGDQRDTLRRQTT
192	ostta03g02190	0.343767	18.59	15.4452	19.94	402	3.24813	12376.4	12329.6	11560.1	10364.3	14642	11664.8	11325.6	14054.4	13070.1	10158.3	11446.9	13272.9	15433.5	12532.3	12192.5	12395.4	14405.7	13691.3	11365.1	13531.3	12104.2	11748.2	11576.9	T	3	___1	6.13768E-09	120.71	109.77	120.71	-0.17952	113890000	60	ostta03g02190	60	SERSERSAEEGSGPGTPTEAAPMRSVLTRKP
258	ostta03g05550	0.343767	1.72		#NUM!	561	3.55711	15771.2	17753.1	16663.7	16872.8	19572.1	12898.5	13860.6	13289.9	15259.1	14899.2	13618.6	17247	18056.4	16103.9	16188.7	16101.3	14987.2	15888.4	18345.8	14149.2	15035.5	14190.9	17072.5	S	3	___1	4.02061E-14	126.88	113.95	126.88	-0.42733	38358000	178	ostta03g05550	178	ETSGIEQRAEEAALSSGAEADGEASEVEAIN
303	ostta04g03100	0.343767	8.94		#NUM!	687	8.88636	7730.95	8853.87	7265.71	8766.56	8906.34	7637.98	6908.07	5246.52	8262.52	6586.5	9317.71	9128.59	7209.82	6555	7538.55	6170.29	6428.01	6167.84	6371.33	7050.06	6121.7	5826.92	5098.75	S	3	___1	5.63273E-07	111.07	91.414	75.316	-1.803	107950000	7	ostta04g03100	7	_________MREARDSAEDLERRHRDAALAR
427	ostta06g02820	0.343767	15.72	13.2834	20.28	984	7.67704	12817.4	11836.1	10862.5	10379.1	14800.6	12917	15683.4	14439.4	11621.3	13692.3	13495.3	11413	13993.2	11098.1	9630.22	10538.7	14725.5	15651.1	13488.4	12980.9	14467	13964.2	10251.9	S	4	___1	2.56713E-12	124.66	107.86	124.66	-0.046563	214940000	193	ostta06g02820	193	KIGKGKGQDEDDGDDSDDGERGGKAPEPKWP
660	ostta09g00810	0.343767	14.57	12.9187	21.28	8189	4.34501	188469	175338	184243	185801	201226	209577	203059	176182	172329	189019	165379	157527	171962	152879	131892	146423	163864	157465	155197	141338	147761	136426	149072	S	4	___1	3.02069E-14	162.15	144.66	162.15	-0.16173	593310000	409	ostta09g00810	409	HRLDTRNFEDFEEDDSMRKKSGTVEGEGAPK
673	ostta09g01770	0.343767	15.54		#NUM!	94.32	5.18959	1817.49	1243.09	1728.73	1606.36	2062.15	1795.69	1612.27	2466.16	2025.42	1972.44	2308.3	1984.67	2412.13	2398.39	2040.37	1884.53	2159.34	2112.36	2537.52	1602.42	2469.97	1931.55	1322.96	S	3	___2	0.0049794	61.602	52.505	56.303	0.32124	101790000	947	ostta09g01770	947	SNQRKTKVNVMKRVGSHSDGVGQDDDADGES
674	ostta09g01770	0.343767	15.54		#NUM!	94.32	5.18959	1817.49	1243.09	1728.73	1606.36	2062.15	1795.69	1612.27	2466.16	2025.42	1972.44	2308.3	1984.67	2412.13	2398.39	2040.37	1884.53	2159.34	2112.36	2537.52	1602.42	2469.97	1931.55	1322.96	S	3	___2	2.78492E-07	96.019	77.459	56.303	0.32124	182760000	949	ostta09g01770	949	QRKTKVNVMKRVGSHSDGVGQDDDADGESRR
736	ostta10g00980	0.343767	15.02	12.3414	19.72	214.1	2.72988	7842.84	7177.98	6692.57	7274.99	7583.24	8132.21	9785.37	7325.63	8770.7	8697.78	6990.22	8281.72	6410.95	5712.74	6414.18	6000.86	6142.73	8131.52	6543.44	8031.36	6204.4	7411.99	6124.89	S	2	___2	1.24334E-29	216.01	188.98	157.84	-0.019547	474720000	123	ostta10g00980	123	FNQLARDLENVIAKMSPSTSGANTPEGSTRG
750	ostta10g01860	0.343767	3.15		#NUM!	1418	4.62666	30648.5	32727.4	34157.6	31405.2	31586.8	24345.5	28478.8	29207.8	33278.5	30037.2	30823.7	35977.7	30542.5	29853.6	33622.2	30905.6	33277.3	31700.6	27505.1	33700.7	32234.1	35080.2	32075.7	S	3	___1	4.0317E-57	263.74	246.94	243.19	-0.40026	1228400000	102	ostta10g01860	102	MQKILAKRVEEEAVASDEEEEDPAFTEHREA
786	ostta11g00840	0.343767	6.59		#NUM!	145.7	3.6455	3996.71	4380.03	4237.88	3931.3	4279.48	3957.7	3663.52	3682.93	3840.86	3998.43	4294	3476.06	4074.81	4004.32	3582.11	3572.71	3971.8	3313.32	3743.32	3981.91	3402.83	3169.16	2860.73	S	2	___1	1.58521E-06	124.46	88.945	71.896	-0.62227	221250000	788	ostta11g00840	788	PRTSAGLDIPHERRLSFGDDDRATREALYMT
926	ostta14g00090	0.343767	15.52	15.1449	23.42	301.5	5.43097	5551.5	3900.92	4850.61	5948.95	5093.11	6767.53	5707.01	5750.78	6393.05	5764.22	6017.75	6091.5	6304.1	5743.98	6128.97	5589.27	6403.13	8022.06	6626.31	6651.14	6977.37	6194.93	5757.59	S	3	___1	5.07898E-05	78.202	67.964	40.669	0.83347	182010000	89	ostta14g00090	89	GDGARERRSRARNKGSDDAADDAADENRDDG
952	ostta14g01500	0.343767	18.89	23.219	29.5	1280	5.17079	24754.4	21468.6	23377.3	24415.2	23022.1	23507.6	26526.5	29563.1	26154.9	28413.7	25163.4	25958.3	30571.9	28205.1	29921.7	30963.7	26978.1	35201.4	26168.3	31090.4	29507.3	31289.5	39203.1	S	3	___1	2.47878E-07	105.92	89.43	98.3	0.30214	64398000	147	ostta14g01500;ostta09g04440	147;147	EEQDTYEDADDHRTTSPEGTPRPIEGTSGEV
987	ostta15g01630	0.343767	15.57	16.4393	25.34	3603	3.47241	103761	97189.3	100123	91036.4	115901	107568	107633	107577	103058	113503	109343	102611	113360	112962	101661	113850	99065	111618	119269	99645.8	120147	101323	95762.2	S	4	___1	1.66217E-32	207.55	188.01	72.22	-1.0771	547480000	532	ostta15g01630	532	EVSAEAASKKRKDGGSEDENNIADDEEPKAK
1081	ostta17g00630	0.343767	8.56	8.43873	23.66	1680	7.9447	21146.2	18652.5	21720.6	19485.5	23370.3	22185.4	19501	20951.2	23302.8	17740.3	25306.3	22330.7	27069	21733.4	22509.5	20840.2	27168.6	26483.9	25149.4	25003.4	27501.5	20769.7	20037.4	S	4	___2	7.89925E-19	180.45	162.35	165.66	0.23254	597340000	631	ostta17g00630	631	SMVDTARDYGSDDARSSGENKDAEKMRQELR
12	ostta01g01780	0.375016	2.11	2.19968	25.02	136.9	3.41993	4003.01	3989.71	4120.45	3657.59	4762.29				3484.99		4306.43	3918.6	3624.38	4335.98	3896.84	3779.35	3859.77		4456.24	4846.61	3983.56			S	2	___1	0.00261194	84.896	66.165	63.212	0.77849	102710000	388	ostta01g01780	388	PIVKGFNNMSLLRSNSPGLTRMGSAQKQVNA
44	ostta01g03620	0.375016	14.52	13.6125	22.5	1000	1.83726	54429	52273.7	53433.4	60453.8	58867.3	54884.3	52523.6	50124.6	52871	55030.4	50793.5	59266.5	54788.1	50587.5	53493.3	52387.6	57119.9	55658.4	48762.1	56076.7	52757.1	63222.3	58869.1	S	2	___1	3.23052E-09	152.02	129.69	94.673	-3.1048	65892000	319	ostta01g03620	319	VVALKTASAAIKRIASGYNMSGMVRMDGVNA
63	ostta01g04700	0.375016	17.38	17.0758	23.58	403.3	3.65968	11020.1	9634.06	10610.8	10365.7		10814.4	11836.8	10669.9	13208.8	10098.7		13080.2			12818.1			12817.5		12858.6		11977.4	9904	T	3	___1	0.000280882	108.14	76.747	101.39	-0.29358	126590000	522	ostta01g04700	522	DLSMLRAKRVDDAADTPASPKHTQKVYMDWD
81	ostta01g05490	0.375016	9.22	8.45167	22	580	3.92021	14795.1	12889.2	13197.7	15557	15901.3				16430.5		13469.3	15195.6	13955.1	12865.9	14836.3	11730.3	12268.2		13547.4	13772.8	13109.2			S	2	___1	9.44725E-05	104.16	89.259	89.642	-2.3309	118060000	697	ostta01g05490	697	ARRLAIPHNFSDAVRSYNGAAHDALSRSGKG
112	ostta02g01090	0.375016	6.13		#NUM!	558	2.3944	23304.3				23426.2	21566.8	26444.1	21780.2		25410.3	25664.8		24579.8	24683.7		25401.1	26486.8	23393.9	25944.3		27377.6	26394.9	29053.2	S	2	___1	5.5264E-14	139.79	121.69	131.09	-2.1209	201470000	99	ostta02g01090	99	FHEAKYLLEGRREVSSPTEPIRNDMQVYKPN
155	ostta02g05040	0.375016	29.65	2.33908	21.32	1030	3.37659	30504.2	33177.8	32474.2	25543.1	29485.5				31840.4		27217.6	29577.5	25565	26624.3	29232.5	25806.1	24529.6		26776.8	27471.3	26919.5			T	2	___1	4.00305E-05	105.2	89.313	91.313	0.35552	17081000	87	ostta02g05040	87	APRLTRSKTFTETFMTGVDVRAALDAGFGSV
186	ostta03g01940	0.375016	27.5	2.99583	23.56	1505	5.41183	27809.5	30238.9	30396.7	29393	21279.7				27739		26186.4	27217.6	23419.8	23288.8	30749.4	22740.3	25273.9		22009.4	32039.8	20667.9			S	4	___1	6.89525E-20	149.2	138.59	149.2	-1.2406	14691000	41	ostta03g01940	41	VEYVTGVAGNEIEGTSGDDEPVRDKVIARIE
187	ostta03g02030	0.375016	21.68	2.0702	28.86	5267	6.23387	84490	84065.9	82631.1	72421.6	79278.6	88674	91586.1	92014.9	85247.9	98738.5	86631.2	81596.5	83764.6	88305.7	93248.1	91373.7	87672.9	103899	89421.4	86977.2	85442.3	107958	107314	S	4	___1	2.27873E-57	258.44	240.82	172.66	-1.2505	284280000	436	ostta03g02030	436	EKRRIKKEKIAAGEDSEEEGGVDAEEAEAKD
189	ostta03g02170	0.375016	13.39	11.2476	20.16	838	4.28609	19551.6	18001.1	18249.7	19083.5		20929.1	20901.8	21462.2	18233.8	23096.2		21565			20915.5			20896.7		18635.2		19899.6	20330.5	S	2	___1	0.000190599	102.51	83.419	91.095	-0.31576	89611000	430	ostta03g02170	430	SAVGKVADTQLRRESSLVAMP__________
215	ostta03g03210	0.375016	18.86	19.2843	24.54	321.4	4.13651	7769.83	9426.58	8645.1	8218.17		8594.95	5737.11	5490.01	8276.88	4825.59		6267.56			4774.76			3835.32		4114.53		2386.48	3837.38	S	2	___1	4.64705E-14	161.27	137.11	161.27	-0.4623	75307000	1695	ostta03g03210	1695	AAAQSYEDFKLRRSQSEMAIQRTVVEEQTRT
249	ostta03g05080	0.375016	10.93	10.2469	22.5	423	5.09245	8306.41	7535.92	7648.12	7768.27	9101.63	8719.4	9354.61	8060.29	8263.03	11643.7	7618.82	10268.4	8785.39	8763.3	8168.74	7374.79	8766.83	9397.45	8920.95	8953.85	7952	9436.79	9508.3	S	2	___1	1.56655E-15	168.1	132.3	81.448	0.19797	27873000	344	ostta03g05080	344	SAAKVRRAPPREERTSPTLVEASQPSSSSRA
280	ostta04g01570	0.375016	17.08	15.4005	21.64	2508	9.95223	25200.4	23446.5	24488.3	23059.9	25929.5	25210.6	25745.4	24860.7	28862.2	21874.2	31654.7	33235	37818.6	33967.1	30376.4	29313.2	39921.3	34214.3	42571.1	33802.5	34799.3	26485.3	26687.1	S	3	___1	7.42E-06	117.25	105.76	94.82	-1.1004	2944800000	360	ostta04g01570	360	QSQRDNPLVSIRRTVSGPNSAPRSMSYNPAE
346	ostta05g02670	0.375016	9.78	10.2934	25.26	188.1	8.81411	2134.08				2060.59	2328.61	2049.06	2098.06		2025	2429.33		1661.92	1804.4		2033.06	2672.51	1916.38	2530.65		1841.71	1615.85	2196.09	S	3	___1	0.00136703	88.267	40.561	43.308	-0.72647	21199000	404	ostta05g02670	404	TTKKTSLGTRIRRNLSLERLKDALGMKKT__
366	ostta05g03840	0.375016	7.1	7.171	24.24	498.5	3.95652	12599.5	12484.3	13583	15635.8	12508.6	11570	10565.8	11368	13080.2	10707.1	12144.1	11004.9	12141.6	9702.48	11870.9	10851.7	11708.1	11288.9	11676.5	14709	10284.2	10947	12380.3	S	2	___1	6.89371E-14	164.88	138.29	164.88	0.50365	86225000	414	ostta05g03840	414	MKSASVSSIGVKRSASDAAVDTAPPGKAAKV
376	ostta05g04370	0.375016	17.99		#NUM!	1494	6.97381	21423				18972.3	23961.4	22772.9	19985.4		19459.7	14656.1		16818.2	14039.5		13490.9	10666.6	14518.7	10381.8		15455.8	15453.7	17506.8	S	3	___1	3.85052E-07	133.88	101.81	119.21	-0.10205	370090000	22	ostta05g04370	22	TKSVEVSLPRRGSQSSFTSKSNRHALDVVVD
403	ostta06g00980	0.375016	15.27		#NUM!	242.7	0.703079	34519.6	33131.2	32382.6	34041.4	36644.1				36398.5		33463.3	34449	36506.5	32484.7	36867.3	35425	33092		36566.4	33864.6	34863.4			S	2	___1	3.63095E-10	138.75	110.9	109.79	1.8571	490000000	1160	ostta06g00980	1160	PALVIPSTRTEQLRNSPTSLSTLRRTTSNLI
410	ostta06g01620	0.375016	18.3	21.7312	28.5	370.1	4.04003	9160.83	8879.74	9007.32	9769.24	8071.9				10075.9		8241.49	9834.24	9743.75	8414.4	10277.2	8625.51	11600.9		7856.52	9428.56	7613.3			S	2	___1	5.93254E-14	167.21	145.43	167.21	0.72102	38103000	422	ostta06g01620	422	SPGTFGGRARMSRGTSPSSQPMTLATRYQTQ
502	ostta07g00920	0.375016	0.16	0.138133	20.72	306.3	10.6298	2881.51	4379.49	3013.73	2986.47	2234.38	2578.16	2037.29	2541.24	3281.32	2309.67	1803.51	2320.81	2267.34	1836.79	3480.15	2314.11	1779.22	3127.13	2148.18	3144.04	2214.54	2994.59	1651.69	S	3	___1	2.37219E-05	108.34	89.279	41.412	-0.35982	33240000	61	ostta07g00920	61	VSDDERDEAKAIEHASEGAEDERRRARLSVS
536	ostta07g02330	0.375016	6.76		#NUM!	137.6	9.24763	1487.95				2002.51	1249.55	1478.46	1221.28		1782.96	1612.28		1880.17	1944.61		1965.29	1602.33	2325.43	1719.73		1745.53	2663.44	1935.1	S	3	___1	1.64386E-21	154.32	147.67	154.32	0.35829	30460000	52	ostta07g02330	52	GGEDSDEETYEEESGSGEDEDFEPGPRRRRR
547	ostta07g02600	0.375016	12.11	11.121	22.04	175.7	11.4648	1532.52	1419.07	1260.95	1338.82		2275.74	1476.71	1828.01	1128.36	1806.74		1572.27			1614.9			1793.14		1298.29		1251.13	1543.44	S	3	___1	0.00103361	80.905	60.799	68.277	0.11238	169330000	6	ostta07g02600	6	__________MLRQRSQTSSGELRDVRVVND
598	ostta08g01270	0.375016	1.16	1.044	21.6	2028	3.0099	67377.6	62574	69045	68323.4	65704.4	61158.7	72342.4	70992	68881.2	74452.4	66705.3	67543.4	61386.3	68578	66601.2	62940.9	68897.7	70122.5	65303.1	69435.3	68187	69790.5	79689.7	S	3	___1	3.27584E-29	206.8	202.25	197.75	0.25131	221440000	533	ostta08g01270	533	IAPTPPRELHDYSYESAEEASKRGYVQKTID
635	ostta08g03510	0.375016	5.93	7.14565	28.92	228.7	5.63215	4060.61	4396.03	5267.88	3936.47	4434.54	3611.47	3266.09	3797.03	3775.38	4279.58	3262.61	4151.47	4189.62	3470.88	3224.48	3549.15	3765.07	4005.52	3827.95	4050.91	3698.54	3739.82	4032.38	S	3	___1	5.27712E-15	133.23	128.27	133.23	1.1869	98511000	23	ostta08g03510	23	MRAAQGVEGISEGNASDDETRDDATTTPAGE
656	ostta09g00710	0.375016	4.33	3.70576	20.54	1678	8.66306	19369.6	20913.5	18839.4	20286		19331	19105.7	18463.9	18647.7	25034.7		17896.5			20038.6			19704.1		19732		24684.2	21882.3	S	3	___1	0.00543577	60.621	54.716	56.719	-0.2189	83113000	430	ostta09g00710	430	AKKKKVQKVPSSGNVSSSEAMRVSEGSEKPK
683	ostta09g02130	0.375016	10.5	8.785	20.08	887	2.37171	37399.1	36536.5	35912.5	34676.1	41483.2	36085.3	36910.6	39769.8	37819.2	38282	35973.5	41588.5	38265.2	37141.5	37254.8	36254	42554.8	40892.7	39579.3	39682.1	36602.4	40426.2	39028.1	S	2	___2	5.13829E-49	254.67	222.97	254.67	-0.49061	945450000	1031	ostta09g02130	1031	EAIISSRLQARQSRLSDASDASLLERQPKSF
697	ostta09g03040	0.375016	10.34	9.36632	21.74	227.7	16.2811	1398.55	963.116	1484.81	1323.41	1876.98				1344.43		1499.69	1195.78	2000.81	1720.71	744.523	1206.59	2352.55		1560.02	1233.93	1407.08			S	2	___2	0.00205471	80.96	65.069	80.96	1.6111	53073000	189	ostta09g03040	189	EARRRTSQDDIANDGSRSGTSDSGTPTTPLG
753	ostta10g01890	0.375016	12.75		#NUM!	398	2.10655	18893.5	18963.5	18691.3	16162	22036	17472.7	20312.4	18998.7	18511.2	17582.5	19810.8	21404.5	21932	22517.8	21018.5	22248.3	23433.2	19158.7	21304.9	20332.9	22151.8	18658	17179.4	S	3	___1	1.94432E-28	207.64	170.79	54.171	-0.11929	294200000	197	ostta10g01890	197	SAQRAIAEENGSDVGSPRSGSEIDTSGARVM
842	ostta12g02065	0.375016	18.45	1.81462	33.58	349.1	22.8182	1529.92	663.599	1883.75	639.093		1783.73	2048.17	2012.22	1678.87	1437.53		1766.24			1840.84			2057.47		1854.3		1634.43	1878.2	S	3	___1	0.000250004	87.932	61.497	40.856	0.28038	222680000	1008	ostta12g02065	1008	WDELEEKAAREDANASDSDDRPRKKKR____
993	ostta15g01970	0.375016	14.31	14.477	24.28	374.8	18.4894	2027.1				3799.63	1078.98	1307.5	1922.29		728.232	939.405		1740.98	1214.3		1210.01	1356.32	1169.15	1515.99		1517.57	1558.19	1446.69	T	2	___2	0.0261265	61.65	33.908	61.65	1.535	18731000	123	ostta15g01970	123	AARTPTRVERGTSPETPTRGRALENGSYHAS
1060	ostta16g02280	0.375016	3.78	4.04775	25.7	338.4	0.588578	57494.5	59608.2	52055.2	58473.8	55992.3				61343		54200	67245.8	62417.4	65700.5	64744.7	62951.6	52536.6		49764.2	54156.1	59938.1			S	3	___1	0.000101494	102.08	87.827	57.973	0.032501	137440000	298	ostta16g02280	298	PKESKKSGVFSPRKLSLNTSKPTSTKDERHV
1074	ostta17g00470	0.375016	0.18		#NUM!	644	1.72287	37379.4	37752.5	32622.1	38993.6		36642.3	41625.6	35843	38176.7	50075.6		35315.5			37175.1			33992.9		37698.1		37562.9	37514.1	S	3	___1	1.88057E-28	208.27	176.67	117	0.6092	79439000	87	ostta17g00470	87	SEPDVERGGVEPSPVSPGTLKRLNADAPVKV
1108	ostta17g01820	0.375016	10.01	8.19986	19.66	392.4	3.11833	12583.7	13097.8	11795.1	11700.1	13366.1				12959.3		12295.7	12034.1	13424.5	10019.7	10670.4	11505.4	12380.6		13023.4	11706.2	12254.1			S	3	___1	1.68407E-21	203.2	156.31	143.25	-0.89761	102500000	43	ostta17g01820	43	PRVEAFVRTVEDANDSPAAAERALRNVDAVV
132	ostta02g03600	0.406266	18.04	16.7622	22.3	11244	10.2876	109296	113046	110195	93607.9	105836	113883	116027	110021	111753	93619.3	97610	88692.9	110035	116552	80226.3	88910.5	82242.3	76745.8	88175.3	89903.2	92679.6	73588.5	57351.4	S	3	___2	0.00504953	64.507	51.371	64.507	1.1265	310700000	2021	ostta02g03600	2021	DEGVKSLAQSTSLKKSVRRATSFKVDEETQT
194	ostta03g02280	0.406266	14.25	14.25	24	355.6	7.97964	4456.34	3022.72	3556.92	4103.71	3817.91	5832.36	5578.09	4952.65	4786.38	5540.31	3986.73	5400.63	4929.53	3950.94	4285.95	3612.67	3304.75	4175.51	3907.38	3903.83	4668.75	4222.93	4323.95	S	3	___1	1.75785E-05	86.519	64.279	86.519	0.61051	41037000	22	ostta03g02280	22	TRTSVVSSRDEEKRKSVDDGEGDGGSEPPSA
253	ostta03g05130	0.406266	24.88		#NUM!	10989	3.78063	290666	292808	278794	244067	288771	286876	308830	315313	309865	307155	310206	320670	236777	291023	281956	278033	256398	221025	240177	218986	303189	273872	191154	S	3	___1	9.28425E-14	156.73	140.04	78.705	1.4176	358290000	267	ostta03g05130	267	RDKFRDSTNVLLAAKSFDKLQVARAATRAVQ
311	ostta04g04960	0.406266	21.82	19.6744	21.64	2317	7.22969	32048.4	35480	33997.1	32808.5	22454.1	31319.6	34470.4	32606.9	33250.4	34269.4		35886.2	40458	41551.1	35157.5	43171.7	31727.8	33587.5	30440.7	33490.4	37651.4	33146.1	33401.7	S	2	___1	1.21176E-15	171.15	142.18	171.15	0.65279	230130000	314	ostta04g04960	314	QQERPSLSPSLKALGSIGSSGVLPSPEKQHR
341	ostta05g02330	0.406266	1.33	1.14823	20.72	1813	3.72421	48681.5	48490.6	43985.3	51540.4	44623	45018.4	51902	57342.1	46550	54017.8	41951.4	44810.6	44421.9	39849.7	52488.2	39266.6	38872.7	53523.6	45246.4	44228.2	45017.9	56872	63921.3	S	3	___1	5.62517E-37	195.8	186.92	178.89	-0.6681	127670000	86	ostta05g02330	86	ESPVFALDAGDPNYDSTEEPFSLRSTPGDAA
441	ostta06g03440	0.406266	14.69	14.4696	23.64	318.1	1.07866	29490.3	28826.5	28867.4	29052.3	29167.1	27898.9	31315.9	31377.8	29416.8	36459.6	31441	33197	28465.5	28013.4	34590.5	29633.5	30258.4	33995.7	28943.1	30145.5	31025.3	31055.9	33402.5	S	3	___1	1.05413E-50	251	224.71	211.92	-1.2074	530700000	1238	ostta06g03440	1238	IDGRKSLSIGHSREVSREVVSPIAESSETDR
489	ostta07g00490	0.406266	20.59	19.2345	22.42	12752	5.45311	233848	253978	247822	215869	255426	208768	234366	223813	230745	217873	240301	225519	274339	281900	243891	267362	254107	222441	267912	259295	282367	219205	210766	S	2	___1	4.15563E-12	160.78	128.9	136.39	-0.085554	176300000	338	ostta07g00490	338	TGTALERKSSLQRISSNGDLKGELGKGSPTI
588	ostta08g00160	0.406266	9.57	11.1172	27.88	3665	10.2864	35629.4	36887.9	36464.5	40810.2	36438.4	35498.1	31325.6	30880.7	36730	28924.5	39315.9	32528.7	48277.2	36404.6	33617.3	34123.7	37245.8	29356.6	37445.6	46314.8	39832.9	27908.5	24946.9	S	2	___1	0.000135957	105.36	13.576	105.36	0.49989	1505500000	415	ostta08g00160	415	SESETEFAREHKRGASLDVRVKGTFLEDDSL
613	ostta08g01960	0.406266	9.02	10.2227	27.2	3942	4.01283	98234.9	110912	98892.3	96429.2	108077	94490.1	86007	90178.7	100894	86874.6	97426.1	90876.6	97813.3	92473	91749.3	85381.4	89031.8	94621.2	93631.6	92083.2	88871.2	79717.5	70770.2	S	3	___1	5.74501E-16	162.01	140.2	70.056	-0.049506	284840000	81	ostta08g01960	81	HPSKTLRVSSINRWRSVSDKIGDGESEMSKC
629	ostta08g02960	0.406266	17.23	17.2731	24.06	25927	8.09963	320101	310679	288047	303845	307195	322696	379555	341634	307159	277240	224821	332739	341716	281156	296080	322099	223696	222526	233032	251516	205954	181270	188587	T	3	___1	5.89444E-19	174.86	152.62	111.92	0.78949	214780000	32	ostta08g02960	32	TVARAEKFDADDVLRTIADKWEETENKSTVI
666	ostta09g01170	0.406266	5.18	5.19295	24.06	7396	4.13275	178961	186972	183069	190705	178201	184691	166824	165096	176129	169124	156097	186048	159132	194746	182210	152585	195379	197401	196029	221228	172280	149310	160847	S	3	___1	5.11388E-14	164.21	123.68	100.31	-2.5059	601420000	415	ostta09g01170	415	DPNSELGRRELLASNSIEKAYREEYPAEEEQ
713	ostta09g04190	0.406266	17.1	13.1955	18.52	648	3.2572	19894.4	19365.6	19309.9	18047.6	23307	19264.8	20230	19863.7	19766.5	19962	19064.3	14775.1	22618.5	20277.7	18777.4	19455.7	18706.2	17863.7	24284.1	18172.9	21185.7	17671	20341.1	T	3	___1	9.84206E-08	93.633	86.1	93.633	-0.70509	64383000	219	ostta09g04190	219	ARAFASRGHLGEDVCTPEMSDDEAEVERGNQ
851	ostta12g02400	0.406266	7.19	7.07017	23.6	489.7	17.6977	2767.03	2236.68	2795.45	2633.31	3691.5	3254.95	1968.04	2236.82	3319.47	3409.8	4112.08	3344.88	4734.18	3100.89	2901.82	3737.2	3936.21	3298.08	3749.33	2950.89	4438.87	3082	1837.57	S	3	___2	8.61218E-05	78.456	64.146	51.469	-1.6137	110490000	39	ostta12g02400	39	VGGRSSGDLSAQSGASETRGDRVFVVSNTLP
852	ostta12g02400	0.406266	7.19	7.07017	23.6	489.7	17.6977	2767.03	2236.68	2795.45	2633.31	3691.5	3254.95	1968.04	2236.82	3319.47	3409.8	4112.08	3344.88	4734.18	3100.89	2901.82	3737.2	3936.21	3298.08	3749.33	2950.89	4438.87	3082	1837.57	T	2	___2	2.09551E-06	100.45	76.849	100.45	1.6501	116990000	41	ostta12g02400	41	GRSSGDLSAQSGASETRGDRVFVVSNTLPLK
858	ostta12g02830	0.406266	21.84	4.4466	31.26	2918	6.15144	47436	44228.5	44190.4	44748.6	45423	45080.7	56606.4	53139.4	46071.3	57196.3	44009.8	40497.2	44546.5	45018.5	44701.5	48511.2	44669.4	51085.8	46978.6	41490.2	47177.5	47515.7	52037.1	S	3	___1	2.20656E-19	179.64	159.95	139.79	-0.48027	43416000	70	ostta12g02830	70	VFGKKKKKKSKEKEASGDADEEDLDAEFGKK
931	ostta14g00190	0.406266	25.74	2.3406	24.56	994	3.09447	32121.8	31616.5	32562	29960.7	33772.3	29805.3	31775	33770.7	33712.2	41366	29854	35069.4	38183.8	31868	34333.6	38037.1	38623.1	35794	35843.3	34531.7	36769.7	37698.7	36857	S	3	___1	8.16279E-10	134.07	112.84	134.07	-0.7986	36330000	601	ostta14g00190	601	HHFPRIAFDPSRSCASDDEAAADDADAIIKR
934	ostta14g00210	0.406266	7.5	7.55	24.16	608	4.8951	12420.6	12411.4	12761.1	13611.2	13143.6	10622.4	13238.4	11174.1	12402.5	14058.4	12220	12249.8	11718.3	10182.2	11461.4	10167.7	11318.4	12052.9	11506.8	12685.9	10223.4	12567.8	13635.7	S	4	___1	6.00913E-31	224.8	182.55	149.84	-0.85513	505740000	16	ostta14g00210	16	MLGARRNDGDDAGRSSYDALARLASSSRPSS
975	ostta15g00510	0.406266	19.32	16.6474	20.68	12893	3.34887	384995	430040	386229	355906	394265	362862	386638	412844	351177	442369	321019	490112	471119	465984	438905	579697	374412	478369	435587	308911	413848	377343	323228	S	3	___1	0.000202401	105.57	89.873	47.187	-0.027996	459200000	18	ostta15g00510	18	TNDLTKKPSLNKGFMSFLKRAEEDIVEKAAQ
1145	ostta20g00670	0.406266	27.51		#NUM!	1715	8.49885	20179.2	18144.8	21140.1	17864.9	22029.9	19252	20073.5	20032	22896.4	23840.7	23016.7	21518.5	19228	20618.2	19794.1	20859.7	23843.5	23657.5	23132.1	22487.8	26594.6	21999.1	17096.7	S	4	___1	3.81828E-07	106.43	85.995	105.16	0.68152	97877000	385	ostta20g00670	385	AREAAKTEEGGGKTKSDDGAEADDDERAAAK
139	ostta02g04070	0.437516	10.59	9.15152	20.74	364.3	2.79104	13052.5	12849.7	12457.6	13749.9	12899.2				13305.9		12901.1	12385.6	11592.8	11576.5	12321.9	10679.2	12019.8		11275.6	12981.1	10405.6			S	2	___1	0.0209682	59.248	50.18	59.248	-0.2909	15484000	646	ostta02g04070	646	ISFMGNLESIKSLRRSIDAGALNESTMSN__
149	ostta02g04470	0.437516	25.24		#NUM!	521	1.19885	43458.1	38586.9	41385.2	40429.7	47906				48983		45641.5	39766.5	39712.5	43090	37239.3	36363.8	39748.5		38970.8	36975.6	39016.4			S	3	___1	2.52437E-09	139.08	118.28	139.08	-0.0028883	46205000	150	ostta02g04470	150	GGDDGRDVRAFDRDASLGTPTKRSLTHATSW
246	ostta03g04980	0.437516	11.34	10.6691	22.58	2680	2.98268	89852	89843.5	83442	84739.4	95542.2	83846	92983.8	95567.1	92851.6	98585	91800.8	95417	90214.4	86288.6	89944	99317.6	94933.3	88630.8	91741	80966	95744.7	97298.9	95928.1	T	4	___2	7.73801E-29	165.19	150.38	165.19	0.40772	582980000	285	ostta03g04980	285	QIEAKAAAGDKGGADTPGRPGTPAGAQVSST
256	ostta03g05490	0.437516	30.86		#NUM!	1094	4.57839	23894.9	24011.3	24849	19965.5	28759.5	22081.3	26218.9	21986.9	23286.5	27794.8	28846.6	28096.3	21105.4	28350	23204.6	24419.9	24190.8	25166.5	26937.9	24805.4	27151.3	27719.5	23310.4	S	3	___1	1.38165E-28	201.89	181.64	174.89	-0.79274	203850000	21	ostta03g05490	21	RSRGPASAPRLARSASIRTGDEDASNDEDAA
291	ostta04g02270	0.437516	6.62		#NUM!	1663	2.43598	68268.2	63203.5	62937.7	71414.6	66320.2	69444.5	62666.8	72718.1	77440.1	79339.9	68393.4	74853.6	67990.5	61105.4	78813.3	64636.9	71674	85131.7	70008.1	80316.4	64897.6	81563.5	81611.7	S	3	___1	5.7918E-39	245.56	191.96	185.19	-0.93209	1132800000	662	ostta04g02270	662	ASKKSSALSGSLRSHSPQLTELQSAKNLNEF
340	ostta05g02160	0.437516	29.51	11.1169	28.56	5494	8.69166	63210	64075.1	67049	63721.8	58586.2				62617.9		72863.9	70072	54422	48984.4	64016.3	48117.2	71292.5		58915.5	66926.2	59219.8			S	2	___1	1.74219E-06	123.29	65.739	123.29	0.90956	227560000	429	ostta05g02160	429	KKTSAAEKAVPVRVASSGEIKREDSSTLTLK
382	ostta05g04560	0.437516	19.36	17.7789	22.04	625	12.6289	4948.96	7436.92	4553.95	5313.3	3015.09				4425.56		2375.43	5503.15	1953.75	4661.45	7198.81	5463.45	1650.79		1692.32	5405.37	1992.31			T	3	___1	0.0223765	53.3	38.328	48.823	-0.0050209	39149000	65	ostta05g04560	65	SVGYKGSTDAGSAPKTRSGKSGYVYKLGLKN
433	ostta06g03200	0.437516	9.49	10.8581	27.46	466	2.14599	21714.9	21734.6	19838.1	21318.4	23857.8				21825.7		22992	20227.9	25448.4	21713	22030.7	24246.7	20965.9		20799.7	20379.5	24108			S	3	___1	1.36043E-50	252.25	221.02	176.42	-0.67956	15393000	94	ostta06g03200	94	PAASGTARAFRRRLESFSEAVESARATFGEL
435	ostta06g03320	0.437516	0.98		#NUM!	481.9	3.00765	16022.5	16210	15491.4	15189.5	16431.2	14068.2	17380.2	16709.6	16699.8	16453.9	18389.6	15811.3	16520.5	15871.6	16898.3	16802.1	17471.5	12862	14331.3	15824.1	17008.5	14076.9	13756.5	S	3	___1	1.13334E-09	153.75	127.04	153.75	-0.33661	99509000	1090	ostta06g03320	1090	MEKENENLKSSFTSPSMDRRSARFSGVLSPM
465	ostta06g04300	0.437516	17.7	13.6585	18.52	150.3	6.46359	2325.33	1320.06	2203.59	2007.37	2075.46	2106.06	3427.08	3183.43	2279.61	2838.58	2254.01	2317.54	3007.92	2180.29	2312.34	2314.58	2414.12	2298.19	2515.98	2643.49	2344.11	2884.61	2756.44	S	2	___2	6.47818E-14	165.89	149.22	165.89	1.6987	121040000	151	ostta06g04300	151	GRALTEFADVTPRAGSPGSQSEEGTPRSARR
499	ostta07g00710	0.437516	8.61	7.7203	21.52	608	6.67785	9104.73	8155.18	9009.21	9365.24	9752.96	9392.93	9237.33	8364.33	9560.66	10848.4	11696	8544.61	11421	9841.27	8013.66	10516.7	12712.3	9796.42	9632.99	9365.1	10453	10148.4	9849.84	S	2	___1	4.74484E-17	180.74	165.76	180.74	0.49136	189910000	147	ostta07g00710	147	FVCFYPAVREDDGYVSDGEAETHAERLARLR
522	ostta07g01810	0.437516	2.94		#NUM!	125.8	0.434545	28949.8	30681.6	29876.9	29176.6	30652.3	26794	26782.1	30030	27604.8	33724.7	31126.3	30014.1	31085.1	31554.8	29465.3	29657.9	27476.9	29732.4	26801.2	26850.9	26825	27103.6	31480.2	T	3	___1	5.27178E-62	259.9	237.57	162.01	0.0071286	355350000	98	ostta07g01810	98	KAYLERLREEAAAEDTDEEEEDGEGKNLDSH
600	ostta08g01280	0.437516	1.02		#NUM!	586	1.26539	46309.7	47178.5	47281.6	45237.8	44435.2	48335.4	46770.9	42537.4	48700.5	44571.3	48505.9	38166.1	41825.1	39056.7	43989.5	35562.8	42057.3	34859.8	38664.1	45834.2	38843.8	40287.4	41667.9	S	3	___1	1.14864E-08	130.05	109.79	98.175	-0.95502	340460000	2038	ostta08g01280	2038	TASEQMKPGKRKAKQSPEKEEEASPPPPRGK
615	ostta08g02100	0.437516	2.27	2.6559	28.08	5929	4.59546	129019	156355	145956	137344	127502	130527	113833	97335.1	123296	100686	109785	103975	89892.4	95234.2	78371.8	59788.6	70549.5	80802.2	77955.8	69025.5	58292.2	55410.5	55374.3	T	3	___1	4.0346E-08	136.27	67.886	78.77	1.0454	866750000	468	ostta08g02100	468	AEVIGEETAEFARSTTMTIKTSVGTTRAKVT
623	ostta08g02230	0.437516	3.57	4.43572	29.82	409.6	2.85153	14364.2	17484.1	16092.3	15733.5	12406.8	14079.4	11779	12012.9	15325.6	13572.1	12018.4	15362.7	10781	10316.7	13365.8	10741.5	11534.7	11421.5	11676.5	13204.7	10604.9	10243.4	11254.9	S	3	___1	0.000329872	88.338	73.194	66.708	-1.7852	160200000	415	ostta08g02230	415	PWNRSESRRGGGFLGSFRR____________
626	ostta08g02520	0.437516	0.42	0.40705	23.26	4906	8.44839	58070.3	59807.9	51384.7	55584.3	50887.1	52974	64287.4	65016.9	64619.7	76495.3	52798.3	69968.1	66330.8	70295.9	77306.7	74787.8	71710.8	70799.9	69558.4	83800.4	75164.3	92381.2	96472.1	S	2	___1	1.7421E-20	189.87	140.35	189.87	-1.8926	571470000	75	ostta08g02520	75	DEGRGRPGGTSSRYESPLGGVGARLGAYVAH
661	ostta09g00910	0.437516	11.83	11.416	23.16	428.5	9.05797	4730.64	4248.28	4013.48	5177.5	5211.41	5454.35	4849.16	4615.63	4275.33	5098.7	4385.9	5281.95	4505.37	3785.27	4150.33	3108.11	3594.33	4699.72	4565.68	4775.53	4187.26	5808.24	6290.19	T	3	___1	1.63356E-12	125	116.07	64.315	0.73576	106520000	66	ostta09g00910	66	RGADDDGGDGARDGATDDDEVGPRWWTKVDR
703	ostta09g03660	0.437516	17.31	12.9825	18	1955	5.79748	33721.6	29560.7	29777.3	30697.9	32111.6	33214.4	40823.8	39527.9	34058.9	39905.2	37146.3	32927	40716.8	35713	34582	32631.6	38065	40965.5	34414.4	34415	36523.3	42579.3	44210.7	S	3	___1	4.75124E-10	131.38	114.87	112.8	0.45374	421330000	8	ostta09g03660	8	________MAPRRRRSPSPSAATTSSALATT
740	ostta10g01020	0.437516	18.04	14.417	19.18	993	8.51856	11656.9	12672.2	10461.6	10265.6	9080.44	12452.4	15302.8	11462.5	11557.7	12242.8	11754	10537.3	11803.8	9495.74	9797.84	8296.53	9647.38	13063.2	10638.7	12059.4	9856.45	12311.5	11735.2	S	4	___1	4.11456E-12	152.81	138.65	129.32	0.5158	49467000	395	ostta10g01020	395	DTFGSEAGSREGTTHSGKAYQDEVEGRKALN
751	ostta10g01860	0.437516	18.79	21.5459	27.52	3303	5.63471	58618.8	62721.4	52932.7	48239.2	57680.2	68383	62986.7	56136.7	59870.9	63631.7	54475.5	63433.3	50624.7	70768.7	60355.8	59301.7	56609.3	62222.3	50739.8	54719.7	60457.3	63512.7	57008.9	T	3	___1	2.58386E-14	153.12	136.32	153.12	1.3931	215480000	56	ostta10g01860	56	ANASAAPAEALERAPTKRERNMDTTATKLDE
820	ostta12g00430	0.437516	7.37	6.31363	20.56	325.3	9.50896	3420.98	2924.5	3312.88	3619.83	3125.74				4121.98		3762.97	3255.58	2800.72	2580.03	3410.27	2624.58	2610.77		2451.57	2896.71	3226.86			T	3	___1	4.69872E-09	124.35	113.56	124.35	0.33707	22445000	21	ostta12g00430	21	DVGARAAGARAEDAETETETETETEGGRGLQ
1043	ostta16g01340	0.437516	4.52	5.92873	31.48	548	4.22353	12974.9	11339.3	13487.9	12758.5	12964.8				14324.1		13245	13489.2	15855.3	13595.3	14414.1	16537.9	16322.2		15294.1	13668.5	16198			S	2	___1	7.42833E-08	132.51	118.54	67.456	-0.43769	300220000	152	ostta16g01340	152	DYSARNSGSEDGVNPSSPSKRLKTSGSDSKS
1044	ostta16g01340	0.437516	4.97		#NUM!	2042	10.1175	20182.8	18309	21464.3	24946.7	20071.2	16569.3	17305.1	19071.3	23725.8	22169	23712.9	22655.4	25250.9	25286.1	21323.3	24351.7	23562.6	19655.7	26187.9	24141.1	32658	20647.5	22101.6	S	3	___1	1.30233E-14	169.64	155.52	113.67	-0.4781	753120000	145	ostta16g01340	145	WQHVVRRDYSARNSGSEDGVNPSSPSKRLKT
1067	ostta16g02575	0.437516	12.73	11.1706	21.06	245.4	59.063	415.489	282.558	217.885	233.746	820.703				522.551		1966.68	496.92	1316.41	1039.36	455.312	686.222	770.813			357.151	1655.09			S	3	___1	3.14045E-05	70.107	66.558	70.107	-0.32432	30067000	60	ostta16g02575	60	AGRDDEGDDDGDDDDSDGDGDGDARARARAQ
1082	ostta17g00630	0.437516	7.2	6.624	22.08	2407	12.1067	19881.5	13722.7	20798.7	14069.7	24432.5	22377.8	21147.7	18177.1	24326	16125.7	33052.1	21076.1	27404	25552.3	18021.8	23237.5	35438.5	27067.5	34026.5	20861.9	35569.1	23577.4	17454.3	S	4	___1	7.89925E-19	180.45	162.35	165.66	0.23254	597340000	631	ostta17g00630	631	SMVDTARDYGSDDARSSGENKDAEKMRQELR
11	ostta01g01490	0.500015	28.06	3.4988	23.52	127.6	1.49655	8526.29	9178.84	8296.69	10904	5818.2				8433.77		6898.64	9142.86	7112.71	6456.8	10457.1	8076.52	6943.87		7916.12	9229.19	7594.04			S	3	___1	0.00120237	75.316	45.988	58.079	1.7255	6720800	243	ostta01g01490	243	PPTRARSARKRSGRLSPSPGFLKNDGDDDLN
20	ostta01g02310	0.500015	6.58		#NUM!	415.2	0.249598	166348	160411	163228	151422	169525	169721	176368	175207	164898	188740	184690	137517	178885	178495	162022	165776	174182	183238	191383	182641	197682	198315	173677	S	3	___1	1.58196E-12	157.73	102.76	137.61	0.37755	1065900000	11	ostta01g02310	11	_____MAKTKDAAEASDEDVVATRKRGGRRK
23	ostta01g02440	0.500015	12.37	12.8957	25.02	1662	6.01735	27620.1	25570.8	26340.8	28011.1	29505				28672.8		30077.9	29605.6	33385.3	31508.7	30801.1	28628.4	32425.4		33687.8	27974.3	27596.7			S	3	___1	4.03222E-09	142.1	114	142.1	0.4143	410610000	35	ostta01g02440	35	DVPDAATPFTSPRRRSVDASASPIRHVDSEI
65	ostta01g04760	0.500015	15.96	15.0556	22.64	236.9	2.26457	10461.2	10285	9338.26	10580.4	10328.1				11774.1		9226.13	11724.4	10294.8	10564.7	11021.9	10654.3	9666.84		10274.7	11396.3	9983.92			S	3	___2	4.05525E-07	89.565	77.251	65.275	-0.78929	36403000	21	ostta01g04760	21	RSTRAALAGEDERSDSDAPEEVSGARGRAEA
66	ostta01g04760	0.500015	15.96	15.0556	22.64	236.9	2.26457	10461.2	10285	9338.26	10580.4	10328.1				11774.1		9226.13	11724.4	10294.8	10564.7	11021.9	10654.3	9666.84		10274.7	11396.3	9983.92			S	3	___2	4.67671E-46	238.78	214.62	65.275	-0.78929	392940000	19	ostta01g04760	19	APRSTRAALAGEDERSDSDAPEEVSGARGRA
74	ostta01g05240	0.500015	10.09	10.7038	25.46	185.8	21.6111	859.742	890.349	654.559	713.501	1049.38				990.916		715.917	413.228	1273.63	894.865	1061	941.694	1213.46		802.688	713.955	1496.44			S	2	___1	0.00318763	62.94	48.925	51.03	-0.73162	34289000	7	ostta01g05240	7	_________MYARRRSSGNDAAPATTATNDR
129	ostta02g03600	0.500015	1.1	0.980833	21.4	1111	11.3357	9800.88	10062.6	10431.3	9818.54		9239.03	9152.4	8633.84	11268.5	6853.18		12740.9			11319.3			11876.3		13645.3		8536.88	6316.84	S	4	___1	0.000116056	97.911	74.536	97.911	-0.42097	144530000	2015	ostta02g03600	2015	GSMPKSDEGVKSLAQSTSLKKSVRRATSFKV
131	ostta02g03600	0.500015	0.79	0.878217	26.68	1406	2.63058	53448.3	54454.8	52030.5	52040.1	51136.4	53638.5	51718.9	54247.8	58319.8	52467.3	55054.9	52412.5	55462.8	54261.9	53450.3	60942.7	50927.8	55050.3	60653.1	52665.2	49121.1	49186.2	62217.8	S	4	___1	5.24107E-11	133.1	116.39	129.9	0.1202	441240000	2053	ostta02g03600	2053	VNEIEQEQREADEHASLDEEQPQEAVAEPKK
138	ostta02g03930	0.500015	10.17	7.89023	18.62	182.5	22.6632	805.271	816.393	835.88	1137.28		940.698	733.635	450.147	722.867	769.754		881.589			1072.85			691.02		1046.82		554.846	292.85	T	3	___1	0.00106965	101.71	76.238	67.153	0.21928	23646000	40	ostta02g03930	40	PRRGTTTTTRAMKRATTVEEQRRRAKEMVTY
154	ostta02g04950	0.500015	9.15		#NUM!	1052	3.50787	29989.7	31328.5	30029.2	30629.8		32419.1	30323.6	28610.7	26587.1	32927.5		24097.2			28290.5			32784.6		27955.5		28876.6	33874.6	S	4	___1	2.3925E-09	96.126	86.498	96.126	-0.48016	16858000	114	ostta02g04950	114	FIDDDGAAKDDWAKMSDDEEGVGRYASEAEE
161	ostta02g05210	0.500015	12.63	15.4402	29.34	2469	10.4282	23676.2	22313.5	20822	15842.8	34660.5	24053	25484.2	25221.6	21011.9	19709	34815.5	20766.1	35584.3	33995	28031.8	40121.2	25014.6	26157.9	37528	24741.7	44206.9	29808.7	26880.9	T	3	___1	4.19586E-06	112.91	94.55	112.16	0.062788	143760000	459	ostta02g05210	459	RGAKTKIKAEGEPAETSPAKRARH_______
238	ostta03g04690	0.500015	13.2	11.781	21.42	590	7.62953	7733.11	7141.47	7512.66	9482.71		8771.02	7650.96	6592.89	6980.06	6771.44		6936.01			6265.9			6927.98		5942.94		5821.89	5528.84	S	2	___2	0.0173081	60.49	46.526	53.089	0.6318	56360000	32	ostta03g04690	32	SRARRSRDGRGHGRESSRSNESGFARDDAND
248	ostta03g04980	0.500015	11.25	9.60938	20.5	1976	5.13305	38495.6	35435.5	32127	41136.5	40457.7	38390.1	38774.8	42096.9	39546.5	43013.3	38873.4	43777.8	38201.6	36539.2	37716	42056.4	40199.9	41550.2	38848.1	35270.4	40543.4	44379.1	40039.7	T	4	___2	1.84929E-66	262.25	246.11	262.25	-0.48076	443090000	291	ostta03g04980	291	AAGDKGGADTPGRPGTPAGAQVSSTELTKLK
268	ostta04g00430	0.500015	22.49	23.8956	25.5	9339	6.93052	134752	123431	123767	130045	122677	125519	154781	154927	142867	170975	137229	149163	125504	133169	152019	144659	142786	154580	134192	148094	142259	181800	190572	S	2	___1	1.3884E-63	273.09	232.75	273.09	0.34549	333870000	209	ostta04g00430	209	DFGSAKILAPTEPNISYICSRYYRAPELIFG
277	ostta04g01210	0.500015	20.85	0.84625	28.6	557	8.25139	6750.37	6420.72	6899.58	5575.42		6917.61	8070.79	7194.38	6174.13	7994.01		5703.18			8303.63			7215.32		5917.56		7232.97	6555.47	S	3	___1	0.000190217	91.441	61.803	91.441	0.71162	20829000	297	ostta04g01210	297	GVVVNGFRAIGSGRISPTVRSRKSSLENLDL
343	ostta05g02430	0.500015	5.69		#NUM!	1756	1.55556	112886	113860	117031	109674	111590	107354	116070	112616	114890	106506	106934	120783	114122	105049	120761	107772	111382	116745	108444	113894	98122	121692	117874	T	3	___1	9.27662E-65	293.59	258.25	119.94	-0.31451	1195400000	433	ostta05g02430	433	DFGVARLQPTDGSTMTAETGTYRWMAPEVIA
377	ostta05g04370	0.500015	13.41	17.623	31.54	2421	8.41425	28772.6	26696.4	33613.5	27985.2	29704				25863.9		27914	26702.8	28702.5	26756.8	25909.1	22735.5	19628.6		23213.5	29251	25094.5			S	3	___2	3.85052E-07	133.88	101.81	119.21	-0.10205	370090000	22	ostta05g04370	22	TKSVEVSLPRRGSQSSFTSKSNRHALDVVVD
408	ostta06g01380	0.500015	15.84		#NUM!	270.7	3.33772	8110.32	8178.17	8133.96	8903.63	8325.24	8659.51	7654.33	7148.34	7879.38	8177.55	8831.96	5075.3	7159.26	7602.62	9215.71	6765.54	7504.52	8008.61	7953.62	6210.36	7237.85	6355.88	7038.62	S	3	___1	1.45998E-16	175.33	151.03	175.33	-0.81102	938750000	36	ostta06g01380	36	LLGKGREDSAAYGTESVDDARFYMGVELSSL
418	ostta06g02060	0.500015	9.97		#NUM!	59.77	0.660714	9046.28	6820.77	8011.37	8389.57	8298.88	10711.8	10054.2	9331.33	10752.3	8715	11470.6	8397.18	10308.3	9244.2	10412.7	8523.63	9515.83	9963.43	9568.29	8848.9	8610.21	9240.48	6810.62	S	3	___1	0.000145971	85.937	68.567	49.973	0.77597	68160000	827	ostta06g02060	827	RFARSDSARSGESRDSADGGDKLREKFASMA
429	ostta06g03010	0.500015	3.09	4.27707	33.22	1317	7.16196	18388.8	21388.1	22813.8	18467.1	15226.2	16055.7	17644.8	15904.2	19610.6	17705.3	15202.9	17728.8	13700.3	15595.2	18042.8	13339.1	12340.3	17999.2	15922.3	16612.8	14571.3	15470.6	18729.3	S	4	___2	4E-14	130.41	120.69	110.7	-0.14931	54903000	60	ostta06g03010	60	VVRPKAAATTDETSTSAPRDEGAIETPTKPA
439	ostta06g03440	0.500015	9.86	9.78605	23.82	1520	5.53719	27450.8	22500.1	26392.8	29123.7		26986.5	28197.2	26225.6	32729.5	26437.1		32345.3			30996.7			29968.9		30400.5		27659.6	24477.6	S	3	___2	0.00301868	72.2	60.832	72.2	-0.25186	99880000	1234	ostta06g03440	1234	ARGSIDGRKSLSIGHSREVSREVVSPIAESS
446	ostta06g03660	0.500015	18.01	23.3079	31.06	486	4.20229	11565.1	11625.3	10137.7	11037		11800.9	11939.3	12183.4	12232.3	11180		11123.9			13211.5			12936.5		11010.1		10369.8	10762.6	S	2	___1	4.9018E-06	118.04	92.654	118.04	0.011749	83140000	885	ostta06g03660	885	GGRSTRSRGRYSPPPSPTRTNSGRTGDDTSK
485	ostta07g00400	0.500015	5.42		#NUM!	101.8	2.09606	4856.73	4592.7	5011.89	5015.29	4690.51				4973.29		4508.3	4470.25	4501.17	4706.3	4269.33	4895.53	5047.91		5276.65	4564.38	5979.7			S	2	___1	8.93891E-13	138.39	123.83	138.39	-0.38396	24700000	175	ostta07g00400	175	HVVGDDDARTRVLAPSDDEDADDGSDAETSR
496	ostta07g00620	0.500015	15.36		#NUM!	287.3	3.72502	7712.71	8144.54	6572.83	7955.98	7901.95				7988.26		8442.63	8035.39	7800.25	8768.73	7467.6	7437.35	7100.7		7235.93	7453.1	7026.7			T	2	___2	0.000287711	96.707	82.017	96.707	0.019654	38932000	8	ostta07g00620	8	________MGACASKTSTTSPPASLSRQTSA
513	ostta07g01480	0.500015	20.64	22.1708	25.78	2016	2.95779	68159	68276.2	66151.1	67556.5	68342.3	64986.9	73619.7	69966.8	66372.6	77240.7	65831.2	67132.8	69123.1	66513.2	76061	67739.8	71112.2	70704	62543.8	64767.8	70806.5	62645.4	69949.3	S	4	___1	1.23774E-09	129.84	119.7	129.84	0.41294	253780000	382	ostta07g01480	382	STPPPPARKPTPRALSPTPVPSAQKPPAPSS
521	ostta07g01810	0.500015	24.5		#NUM!	624	1.90497	32756.4	28769.5	30103.2	32141.7	34519.2	32735.2	33460	35747.9	34574.3	41714.5	34841.4	35724.3	32503.4	34402.4	34093.3	29754.4	35556.1	34627.1	37340.1	32733.1	31443.9	37251.3	37401.4	S	3	___1	2.24778E-16	156.88	137.33	140.41	-0.62884	286920000	58	ostta07g01810	58	GVARARREAMETGEGSDAEAAAEAEAAARET
524	ostta07g01910	0.500015	2.18	2.06737	22.76	1985	7.37929	26899.6	32551.5	28679.8	26421	28635.3	24338.9	25130.7	24066.4	25373.4	24049.8	24597	30106.8	28241.1	26942.5	30057.4	23727.1	20708.5	20208.2	21575	29085.5	26520.9	22513.9	18189.3	S	2	___1	0.000783046	105.4	71.144	96.331	0.9139	385210000	735	ostta07g01910	735	AAGLSYQFQNLVRGQSFAAKQHKKWLNGDEP
534	ostta07g02290	0.500015	2.95	2.63287	21.42	1746	5.11953	34104.7	35585	34128	35118.2	30748.4	33464.9	32611.5	33583.2	37598.4	38834.9	32811.8	36781.3	30273.6	30787.5	37115.2	31870.2	32481.6	30523.2	24218.9	33777.9	31017.9	31046.1	29071.6	S	2	___2	6.49795E-78	296.35	266.41	296.35	-1.1386	1289200000	593	ostta07g02290	593	GKRGSFFNKTHARRGSDGLVNLSAPSQKHFS
535	ostta07g02290	0.500015	2.95	2.63287	21.42	1746	5.11953	34104.7	35585	34128	35118.2	30748.4	33464.9	32611.5	33583.2	37598.4	38834.9	32811.8	36781.3	30273.6	30787.5	37115.2	31870.2	32481.6	30523.2	24218.9	33777.9	31017.9	31046.1	29071.6	S	3	___2	0.00010428	88.976	73.583	75.484	-0.36447	71763000	603	ostta07g02290	603	HARRGSDGLVNLSAPSQKHFSID________
554	ostta07g02725	0.500015	10.9	8.96525	19.74	1033	8.29169	12458.3	13203.7	11172.6	12382.9	13698.6				11833.5		15121.6	13016.8	14661.6	11473.1	13859.8	12681.3	14323.5		12730.3	12754.3	14359.6			S	2	___1	3.14202E-18	178.23	155.76	178.23	1.0599	10147000	38	ostta07g02725	38	SSGVSMLSANLRRIDSGLLLDETPSASGARE
566	ostta07g03900	0.500015	3.35	2.86704	20.54	1682	3.64706	46119.3	49622.1	47532	51365.7	46512	38486.2	45377.9	43169.2	46889.4	50043.4	44305.5	46347.2	47830.2	43265	52854.8	45186.8	44223.9	40945.8	39731.8	46578.2	42040.6	42191	49904	S	5	___1	6.8534E-26	168.5	151.49	86.675	-0.56901	79895000	944	ostta07g03900	944	VIHFEAVDDAPNETQSPKDAPAGWGGPNRSY
574	ostta07g04550	0.500015	8.72	9.4394	25.98	265.7	9.49588	2798.06				3755.29	2981.19	2453.49	2002.25		2470.77	5088.04		5572.15	3878.68		3311.91	4324.98	2883.41	3612.45		3918.66	1985.23	2585.7	S	2	___1	4.317E-09	145.09	127.76	145.09	0.47626	52825000	17	ostta07g04550	17	STVVRSDDGDYGGGTSPRDGDGLTAKRDEYG
575	ostta07g04560	0.500015	12.24	11.7708	23.08	330.1	4.06993	8110.71	8264.87	7104.98	7910.46	8388	9162.37	7075.71	8713.68	8265.62	12042.8	7919.08	7586.23	7026.99	6273.14	7838.59	6997.75	6950.01	8605.39	7537.2	7875.2	7739.85	8826.27	8742.91	S	2	___1	2.61193E-19	180.64	157.4	170.91	-0.82691	108610000	9	ostta07g04560	9	_______MTVDDGGGSDEEDDAVVDARTERR
576	ostta07g04750	0.500015	6.86	8.11767	28.4	263.9	1.29364	20399.8	20229.9	20853.6	20586.2	18563				21766.2		20215.5	20460.4	17905.1	18674.6	21229.6	18967.6	23263.5		21283.4	20720.2	20956.8			S	2	___1	1.79716E-05	105.28	89.386	95.428	-0.58389	23461000	599	ostta07g04750	599	PSAGGVTAPRVDDVASPSANDDPFARLEDVK
628	ostta08g02830	0.500015	0.46	0.617167	32.2	2795	6.62704	42175.7				36950.7	40633.4	48311.7	42807.1		44898.2	34506.8		39169.9	36701.9		36001.1	43161.2	38622	38947.3		35263.4	42591.6	40732.8	S	3	___1	7.18733E-09	99.774	80.894	83.022	0.51351	62348000	102	ostta08g02830	102	RGGAAGTDDVEVGSRSPVMILPSTARGQGSA
722	ostta10g00450	0.500015	22.34	21.1858	22.76	110.3	4.61365	2390.73	3680.14	2557.35	2332.77		1937.55	2209.75	2159.08	1858.47	2281.32		1558.33			2605.25			2207.81		2274.06		2516.88	2121.72	S	2	___1	8.97724E-06	133.98	101.03	133.98	-1.0166	10270000	665	ostta10g00450	665	NAIDQARERFVLASPSFSRDPAKKKGLFSWK
746	ostta10g01720	0.500015	16.61	13.4818	19.48	208.7	4.07815	5117.52	4353.05	4704.86	5162.27		5327.2	5621.04	5856.86	4797.36	5368.16		5535.66			4918.71			6262.12		5197.58		6455.25	5774.93	S	3	___1	0.00102746	79.659	55.629	79.659	-2.0651	71190000	431	ostta10g01720	431	APGEDPNAPTPERRMSPNAQFRTPPSDRTQI
756	ostta10g02060	0.500015	16.33	18.1535	26.68	381.9	8.37478	4560.12				3960.17	5205.65	4360.15	4714.5		5380.84	3454.2		2731.21	2507.56		2459.36	3615.89	3230.05	2929.97		2397.8	3079.1	2986.25	S	2	___1	3.52726E-09	121.73	110.92	121.73	-1.4048	40587000	2	ostta10g02060	2	______________MSVESGAGADVGRSRFK
762	ostta10g02530	0.500015	14.08	12.4608	21.24	884	11.3546	7785.39	7425.32	7672.82	6676.79	9154.54				7997.5		7636.35	9233.59	9196.49	7902.37	6573.22	6478.78	6848.87		7785.43	5432.37	6616.08			S	3	___1	6.86996E-08	126.07	99.344	126.07	0.14951	48306000	670	ostta10g02530	670	AEKRRLRGKAARRAESDDEDDGEGVKLDTAD
765	ostta10g02900	0.500015	24.91		#NUM!	435.6	1.33923	32526	27154.7	31524.5	34386.9	30774.8	32373.3	34951	36552.3	32490.8	35195.7	36402.3	35350	38604.7	35318.2	43339.4	35115.7	44648.6	44197.5	43572.3	41847	41542.3	45125	53189	S	3	___1	6.94585E-24	192.6	179.67	192.6	-0.75793	407110000	372	ostta10g02900	372	LKQRADSVDAPTDTGSGEGANKVLGSRDEGS
802	ostta11g01895	0.500015	21.28		#NUM!	1771	9.03832	19594.4	18806.9	18994.2	19704.2	15942.5	20581.7	21654.5	22023.9	19047	22421.1	14357.2	17680.8	15318	14291.6	18103.1	15364.6	14344.9	21343.3	13554.2	15333.3	15608.8	23937.1	24121.3	S	3	___1	1.31851E-29	175.38	164.07	135.2	0.72485	61549000	120	ostta11g01895	120	APSAVNDGPTWVGESSDEDDGSVSRRLATPL
830	ostta12g01140	0.500015	10.46	8.74282	20.06	3264	8.06579	40467.2	38399	35855.1	33430.1	43689.2	54934.7	45650.6	38167.1	33611.8	42310.3	47785.4	20567.7	37168.8	29609.1	27516.9	31649.5	42253.3	53152.9	47365.2	36244.6	38086.7	43447.6	44992	T	4	___1	3.38353E-05	104.44	77.102	104.44	1.085	169720000	45	ostta12g01140	45	TERAATGRTPVRATTTPEKDDEKLGKGRSTR
846	ostta12g02090	0.500015	15.93	14.5627	21.94	4308	19.7928	21765.5	19427.8	19131.9	18893.1	28673.5				22701.3		30546.2	27347.3	36851.5	22733.7	21171.1	24940.3	21968.2		24371.4	17590.8	21935.1			S	3	___1	0.000466941	99.136	36.671	47.706	1.4523	128150000	102	ostta12g02090	102	LVGGARDAGRAALGGSMRKSGAGVEGDVTTV
859	ostta12g02830	0.500015	22.46		#NUM!	7497	3.17496	236129	223288	235564	247948	215026	232468	266315	236044	232382	262110	206309	241615	207968	202603	232755	211567	220731	248067	204102	207993	207594	270283	247457	S	2	___1	6.11372E-51	254.68	237.25	254.68	0.074086	255920000	29	ostta12g02830	29	LGKKKSKKKVTLDLGSDDDGVDGVTKGISDV
890	ostta13g00730	0.500015	2.78		#NUM!	1428	2.80654	50881.1	52057	45973.5	56156.8	49146.9				51071.4		53803.6	40068	60215.2	52374	44771.5	50279.7	56942.8		56587.8	52400.3	58484.7			S	3	___1	7.00688E-09	145.81	130.61	98.508	1.1145	386210000	23	ostta13g00730	23	AKPPQRKSDPSPAPTSPSTTKRHASTSTLSG
903	ostta13g01160	0.500015	3.49	3.27478	22.52	365.1	1.22718	29751.2	29542.6	28010.4	28852.3	26183.4	30003.9	32791.2	30507.4	32118.2	33964.4	28235.5	30171.8	26769.4	29522.8	34661.7	26321.9	25968.5	29901.6	28538.4	29627.1	28675.8	30413.7	30633.2	S	3	___1	1.72614E-10	148.15	131.62	148.15	-0.73133	41141000	370	ostta13g01160	370	ECAAKARSFIVREPSSPVATNIITDRKLFTP
978	ostta15g00510	0.500015	8.91	8.8506	23.84	2011	7.19568	27947.3	23033.1	26357.9	33486.4	32118.9	21452.9	29303.6	28695.3	29130.4	29589.1	25115.7	35208.2	35421.6	33927.5	30096.9	37322.3	30077.7	30031.9	33603.1	27372	38579.9	34998.5	24144.1	T	3	___1	3.45172E-10	115.82	94.565	95.417	0.82031	1645800000	3	ostta15g00510	3	_____________MSTNDLTKKPSLNKGFMS
1024	ostta15g02890	0.500015	0.21	0.167475	19.14	45.27	1.40999	3210.67				3149.53	3376	3181.9	3135.23		3197.75	3274.67		3173.76	3296.99		3213.37	3406.11	3218.53	2672.48		3106.74	2585.14	2914.71	S	3	___1	0.0078768	63.624	50.271	56.359	0.27016	9870200	546	ostta15g02890	546	VASDGEPHSPLSRWRSDVATRIDSNEADAKW
1068	ostta16g02620	0.500015	2.04	1.7459	20.54	1005	5.99259	16770.7	20151.1	17613.4	15190		13208.3	16360.4	14976	19895.7	17224.5		19022.4			19144.9			16647.3		25047.4		17863.3	18738.7	T	2	___1	2.43666E-05	123.62	79.301	123.62	0.58789	101120000	52	ostta16g02620	52	ILDDFTRGAVPSRSSTPPIPPLAPRQYEAML
1103	ostta17g01590	0.500015	4.33		#NUM!	136	1.45824	9326.31	10145.4	9271.44	9622.13	8555.71	8451.33	8951.11	9497.38	10116.1	10461.9	10493.7	9884.34	10569.7	8726.41	10281	10354.5	8646.91	9647.56	9442.77	10279.1	9192.77	9639.58	10335.2	S	2	___1	2.29252E-11	152	140.16	152	0.66645	55306000	184	ostta17g01590	184	ETKLKAEEEAGSRTASPMTSPMASPSPAD__
1128	ostta18g00570	0.500015	24.49		#NUM!	1767	4.59986	38414.2	33918.8	37981.4	41617.9	32831.9	43471.6	40152.6	42217.5	35121.6	46636.3	36901.1	27856.2	29543.6	35770.7	34661.4	33954.5	35064.8	39143.8	33840.3	37988.5	31445.4	41231.8	41721.1	S	3	___1	2.70591E-16	169.06	151	96.666	0.11726	446030000	28	ostta18g00570	28	RPRDVIDEKLGRPDASDDDDSKSQNRYETTT
503	ostta07g00920	0.509305	1.71	1.5903	22.32	3424	2.72703	125558	128784	130854	125014	116891	113739	131482	132429	125270	132213	101223	140083	114796	117268	130430	124065	105324	140002	107892	116102	116589	124908	118223	S	3	___1	4.22873E-40	242.16	215.92	221.14	0.35611	1090400000	47	ostta07g00920	47	PHDASTRDVDADEKVSDDERDEAKAIEHASE
34	ostta01g03260	0.531265	6.6	5.137	18.68	4404	2.43243	181053	182174	199217	188884	167048	164005	181356	183089	182656	195041	177158	191327	183371	186801	194228	176119	191241	178098	169589	195917	181793	190910	175587	S	3	___1	8.60718E-06	123.6	87.652	41.283	0.7143	209670000	360	ostta01g03260	360	PADSPRPPSRLQRLASMDLSKLSEDTAVGHR
77	ostta01g05250	0.531265	5.5	4.29917	18.76	318.2	2.3722	13413.7	14921.2	12178.6	13415.1	14204.6	12261.6	13181.2	13015.5	14131.9	15086.6	14701.3	14023.5	19199.5	15970.7	16854.6	20599.1	14316.7	15774.5	19204.1	15809.7	18459.7	16780.5	18802.2	S	3	___1	3.05348E-14	129.9	119	129.9	-0.74078	28676000	217	ostta01g05250	217	VRTSSAKNETWPLKASPPESESDGESDAFTP
104	ostta02g00300	0.531265	3.98		#NUM!	1869	3.67775	50819.1	51298.3	55916.5	55677	46549.4	42546	48528.3	50981.2	55055.8	51286.4	48756.7	61563.6	49975	52067.2	58607.1	47641.5	50982.9	53612.3	48607.1	61154.3	50750.7	57789.2	57770.5	S	3	___1	2.58345E-30	215.65	203.17	184.56	-0.3197	296860000	43	ostta02g00300	43	RDLEGGDADGRVIVESDERGDALGTHGRRGT
133	ostta02g03600	0.531265	6.48	5.5836	20.68	4468	4.60778	96966.4	103191	102632	93946	89802.2	95293.5	93052.5	91199.4	106615	102331	105145	73688.4	76663	99163.9	83222.9	93928.4	91894.9	91101.9	96108.9	98466.4	107571	95565.2	90670.6	S	3	___1	8.8371E-06	117.03	98.249	110.57	0.31924	746110000	2079	ostta02g03600	2079	AEPKKKKRSTFGASKSLIRRLKVSRSIKARE
169	ostta03g00270	0.531265	14.28	13.3875	22.5	2649	5.33908	49615.3	49125.1	44044.3	55169.2	42757.2	65003.7	50841.4	49657.6	40324.1	45923.2	48507.7	52764.4	42939.4	41048.6	49040.3	40261.1	40181.6	48482.1	34447.5	48329.9	44632.6	36632.4	43819.7	S	3	___1	0.000199469	97.417	78.686	46.462	0.032475	374990000	117	ostta03g00270	117	DRESAYSKRRFKRELSPGKGSEKDAGEGRSY
179	ostta03g01190	0.531265	29.9		#NUM!	388.3	0.630822	61554.6	58655.4	57164.8	60274.7	66554.1	57518.5	64856.5	62823.4	64589.4	64045.4	70085.3	61741.1	65056.7	69976	66197.7	60836	67254.3	63012.6	66296.1	64496.5	71623.8	64977	63753.5	S	3	___1	1.13106E-29	213.32	195.22	213.32	0.30563	4221500000	108	ostta03g01190	108	KAMAEHAASEKKRERSPEQDYAPPESQRART
332	ostta05g01210	0.531265	23.59	23.4327	23.84	2116	5.95815	35514.4	34960.3	34746.7	33114.4	35533.2	28002.8	36500.5	43274.6	37982.6	42026.1	36755.9	39678.3	40474.4	36444.5	39410.4	42623.8	38762.4	41082.2	36455.8	39308.5	38629.6	47240.6	46322.6	S	3	___1	3.25674E-46	237.97	202.59	237.97	0.19037	269500000	1167	ostta05g01210	1167	SDTSQQAIDIESGDRSESPSKTIRIWRDSRV
362	ostta05g03300	0.531265	16.52	17.1808	24.96	795	6.41107	12400.4	13049.1	12874.7	12131.7	12932.2	12260.5	12643.9	10648.9	12662.5	9215.14	12857.2	13484.5	11551.2	10709.5	13480.5	9076.06	9201.36	10459.6	10633.9	13405.1	10427.2	7756.28	7874.81	S	2	___1	6.51935E-05	92.457	77.77	92.457	0.27895	158270000	368	ostta05g03300	368	RLVGLGVAPKKDGNESDDGGSISRVHDAHEK
500	ostta07g00880	0.531265	5.21	6.84247	31.52	5810	6.40275	90742.3	87649.5	95339.4	110045	78947.9	86356.5	84353.3	78854.3	104393	103151	79578.8	98376	85948.9	79813.5	98048.1	68933.2	84301.9	89230.9	76586.1	99070.9	82274.9	76931.4	72389	S	3	___1	5.52555E-10	150.09	126.62	92.866	0.63013	4146300000	33	ostta07g00880	33	DGDVDASPRAPRRSVSFDNARRAIERGKERW
504	ostta07g00920	0.531265	23.58	23.0101	23.42	3944	10.1372	38906	36706.5	42034.2	37191.9	36801.6	35993.2	42917.9	40378.5	39224.5	53764.7	34016.4	48045.5	32768.7	41056.5	57304	44708.8	37601.3	59591.1	36994.1	52432.3	44003.5	66501	75896	S	3	___1	1.05804E-15	159.26	134.67	159.26	-0.2862	140230000	179	ostta07g00920	179	VGGHRARASRLSSGGSRDSLSDLVARISIGE
577	ostta07g04750	0.531265	28.73	8.91979	27.5	1107	3.41703	32396.6	29872.1	31989.1	32166.2	32706.6	31090.4	33654.8	32311.6	35381.7	32513.1	36816.3	34435.6	31402.2	32271.1	34316.1	32103.1	38772.4	37380.3	37482.1	36313.6	35097.7	34585.2	32710	S	2	___1	9.37463E-07	127.32	107.61	107.74	0.60777	771380000	583	ostta07g04750	583	VKMPRVHAGEDARAKSPSAGGVTAPRVDDVA
587	ostta08g00160	0.531265	6.94	8.32222	28.78	1147	4.10388	27949.2	29581.9	29964.7	29421.5	29893.4	25421.1	27136.3	24903.6	27270.9	24448.8	25949.3	29489.9	25031.1	25070.4	27666.3	24412.2	26447.6	25081	25693.7	30815.7	24607.6	22098.2	23481.9	S	2	___2	4.08966E-20	184.34	139.99	184.34	-1.0988	1045500000	46	ostta08g00160	46	PSTMTNGKIANSGPPSPTEREVAPASRVSAE
596	ostta08g00820	0.531265	7.9	7.9	24	1359	6.19449	21938.9	20488.7	22513.6	26641	21558.2	21077.2	19478.7	19933.4	23820.1	23354.7	21960.9	23724	23386.7	20575.3	23612.9	22873.7	22986.9	29247.4	19341.8	24704.2	22171	24625.1	24488.8	S	3	___1	0.000204492	83.964	65.6	75.682	0.46943	40416000	359	ostta08g00820	359	SQDAQRGTKRDEREGSDTPVSAPPMNAAKRV
679	ostta09g02130	0.531265	4.88	5.42087	26.66	631	8.14933	7742.97	8013.24	8310.35	8611.05	9948.47	5313.83	6129.36	6390.11	9227.32	6930.33	10385.8	9736.5	9160.08	8947.64	8709.22	8068.53	11073.8	7403.17	7877.78	8525.62	7876.1	6229.12	7467.12	S	3	___1	4.78069E-29	202.98	181.63	193.5	-0.09155	131590000	996	ostta09g02130	996	AEAEAKHAADNATSVSVGASSPDRPASTRGL
717	ostta10g00090	0.531265	20.63		#NUM!	25.58	0.951003	2689.79	2331.74	2250.66	2255.63	2802.07	2739.79	3354.66	2820.36	2963.41	3518.13	3747.35	2630	3249.01	3454.34	3415.42	2618.62	3958.83	3396.92	3873.87	3035.16	3737.21	3524.06	3105.02	S	3	___1	2.37164E-11	135.09	124.62	124.18	0.024859	26460000	326	ostta10g00090	326	KRLKRMRGVNSDDESSDDDGPQGGYAARRRK
723	ostta10g00510	0.531265	5.92		#NUM!	722	1.46753	49198.1	47704.4	50853.4	55949.5	46914.1	52614.7	44942.1	46266.3	48340.8	55410.6	43918.9	47070.1	51930.4	45473.9	51911.4	46646.5	49022.6	54898.2	53486.1	52136	47977.5	54313.6	59324.9	S	2	___1	4.6469E-39	228.97	202.43	171.08	3.0232	375210000	30	ostta10g00510	30	PVDVPSDTVARRTAASPAPLPSDVTPERTEA
728	ostta10g00950	0.531265	3.25	3.05771	22.58	16392	7.19819	227724	216774	236959	237152	210035	207576	242213	236901	234181	275657	238030	251204	272696	284055	282803	301321	256162	242123	241369	253033	270883	315068	291234	T	2	___2	0.000536117	100.55	80.767	71.03	2.7665	406050000	228	ostta10g00950	228	LAYGQDMPDGNYKLLTTSGAMEKKNALMVNL
1091	ostta17g01020	0.531265	5.27	7.02227	31.98	345	2.89323	11924.4	13808.1	12422.6	14550.1	10161.4	10644.6	10895.5	10313.8	12598.8	11959.3	10394.3	12576.8	11221.1	9633.09	12790.4	9248.34	10563.4	11112.2	10343.6	11930.3	10295.5	11855.3	10584.6	S	2	___1	0.00616966	73.573	63.586	61.161	-0.46099	26208000	388	ostta17g01020	388	VNMMRAATAQRQPIGSGDW____________
1095	ostta17g01170	0.531265	11.09	9.47271	20.5	1486	2.18705	67945.3	67058.3	63050.2	65762.7	65513.9	71590.5	67751.1	74353	68482.7	80805.4	65003	82544.6	74673.5	65210.3	78396	68361	67667.4	83125.7	70754.2	69841.3	68804.2	72898.9	80359	T	3	___1	5.31777E-25	170.01	157.81	165.03	-0.60122	87433000	26	ostta17g01170	26	AMDKISRWGDVLASRTVDLDVVEIVEEDVVE
1129	ostta18g00690	0.531265	25.48	8.76303	30.86	643	3.04222	21135.9	21131.5	22472.4	20214.9	20954.4	18988.3	21438.6	21653.9	22233	20789.9	19294.2	20188.8	18084.7	19898	18823.1	17792.4	22416.1	19741.6	17663.7	19206	19775	18308.7	17867.6	S	2	___1	0.000188388	102.66	77.808	102.66	0.93518	23582000	147	ostta18g00690	147	SEYQSYQDKAFGVTKSMNEEISTKMLNQYYE
72	ostta01g05170	0.562514	3.39	2.75155	19.48	230	1.48217	15517.8	15349.6	15507.2	16039.1	15587.5	14567.9	16631.3	15011.6	15448.6	17906.7	15373.6	15822.5	15752.5	18720.6	15808.1	16554.5	19421.1	15559.6	19166	16185.9	18853.8	16582.1	18140.3	S	4	___1	3.54757E-09	135.28	120.12	134.21	0.27247	74871000	507	ostta01g05170	507	PTRVCPHCGAQLPYKSPARAKSEEAQTPGKK
84	ostta01g05490	0.562514	13.59		#NUM!	280	0.376934	74283.6	85133	84691.7	81360.1	73965.4	70436.2	68719.9	59429.7	70533.1	68360.8	61870	86183.8	71269.4	60288.7	77663.8	64068	64118.4	63249.7	62177.7	71009.7	61713	69648.1	71666.3	T	2	___1	3.35535E-13	165.78	124.3	150.33	0.66724	472880000	939	ostta01g05490	939	NLSATEKTPIEPSDLTVRGGSAWFWEDWSDS
107	ostta02g00530	0.562514	3.76		#NUM!	1245	6.02002	20681	18935.5	20531.7	23292.4	19459.3				21185.9		19514.7	19874.6	27979.5	20141.5	23708.4	21232.1	22509		23172.5	24377.2	21083.9			S	3	___1	0.000950659	68.576	46.363	59.502	-0.56348	56682000	17	ostta02g00530	17	PMFSRKVKSKARTASSPPKDTPAVDREEPST
118	ostta02g02735	0.562514	4.03		#NUM!	116.5	3.81432	3054.28	2936.91	2796.46	2940.6	3281.61	2797.65	3512.47	2970.03	3198.48	3005.38	4461.57	3959.94	3778.74	4807.58	3698.48	4104.15	4418.87	3392.43	3852.73	4276.59	4359.42	4015.45	3170.87	S	4	___1	0.00658342	62.469	35.44	51.265	0.28725	176450000	19	ostta02g02735	19	EHGVRRKRTPSSGRISPDHERRGRSNVVVAI
145	ostta02g04360	0.562514	8.59	11.0381	30.84	7578	1.74207	434999	420301	448686	473978	457253	403392	422027	412033	442323	391092	406906	432514	438775	389930	388980	393858	400695	368481	401077	387111	366859	371628	384296	T	3	___1	3.71879E-13	164.9	144.62	98.337	-0.66583	38923000000	502	ostta02g04360;ostta09g03765	502;543	GMDAAEGILTARGGMTSHAAVVARGWGKTCV
150	ostta02g04470	0.562514	4.87	6.4284	31.68	597	10.2207	5841.06	5091.38	6349.65	5909.81	6176.07	4607.15	6044.12	5937.92	6612.39	5573.47	6917.13	8016.78	6491.28	5933.88	6228.21	5137.52	6638.57	5769.02	6292.94	7320.04	6645.82	6000.1	5154.24	S	3	___1	2.11824E-20	181.71	147.17	124.29	0.32114	763410000	105	ostta02g04470	105	ADAETTDSEKLGRRRSATEADEVASGRTSGA
172	ostta03g00770	0.562514	23.04		#NUM!	1346	6.81629	19746.8				17177.6	19234.3	20705.5	21869.8		24644.6	16710.5		17965.7	16963.1		17796.2	19905.5	23765.1	20041.3		21918.3	27419.3	25898	S	3	___1	5.0782E-41	225.05	206.26	225.05	-1.0404	61328000	319	ostta03g00770	319	LSNSESVSSFASDAASDADSDSGQLSRVQSA
206	ostta03g03030	0.562514	26.1		#NUM!	763	3.76445	20268.6	21162.1	18516.2	20135.1		20755.9	21150.8	19170.1	20989.8	21966.1		21138.9			18491.1			20068.5		20864.7		18458.7	20624.3	S	3	___1	1.69505E-46	224.57	198.21	148.52	-0.081282	75642000	659	ostta03g03030	659	HKLYAAMTSKPDRRPSETETETGALNQTLRF
271	ostta04g00750	0.562514	25.7	21.5666	20.14	178.4	2.40542	7416.58	7407.1	7173.49	6855.6	8692.86				6953.86		6409.14	6381	6464.39	6322.66	5675.2	4721.72	7395.62		7651.66	6106.55	6459.77			S	3	___1	4.08E-14	166.04	140.99	166.04	0.079244	75728000	456	ostta04g00750	456	PSPARPRSSQKSRRASENDSSDAFRRMSLGE
274	ostta04g00820	0.562514	8.33	7.44147	21.44	3966	3.84222	103222	100019	96778.4	95627.5	120231	94812	106754	109441	102110	117322	113403	105215	105430	101763	108154	109970	119878	109920	112980	101402	119622	116225	118802	S	3	___1	6.40881E-32	226.75	198.34	226.75	1.0658	320520000	22	ostta04g00820	22	STRKRARDDGDARASSPSTRDEDALWNEKFA
398	ostta06g00380	0.562514	10.89	8.35807	18.42	1259	3.07812	40901.6	41882.9	39071.7	38604.5	41079	41388.2	43296.1	38703.6	43187	48017	45020	41927.7	39281.3	40537.6	43556.3	43437.8	48381.1	42814.6	43356.6	44195.3	44763.1	45057.9	44279.7	S	2	___1	3.3919E-11	140.33	119.46	106.6	-2.1292	118950000	556	ostta06g00380	556	FADLASIAAFRARRTSDDGGADGDAIAKI__
400	ostta06g00590	0.562514	23.46	0.2029	24.76	628	3.26575	19229.9	19030.1	18308.2	17847.3	19671.1	18919	19994.2	21441.6	18627.6	21872.1	22716.7	18209.2	21543.1	20644.7	21359.1	19891	23025.1	24164	21260.1	18301.2	22615.7	22853.5	22754.6	S	3	___1	0.000115556	100.4	85.01	83.692	-0.49339	104540000	307	ostta06g00590	307	WKRRMDMQAAGKTPPSPTRPCLPRKVYTEDD
428	ostta06g03010	0.562514	1.72	1.4964	20.88	1836	8.58578	21384.2	23281.2	22537.9	21768	16777.9				22556		19910.6	26052.8	20426.1	21650.9	25268	16813.8	16508.5		15709.9	23597.2	20887.5			S	3	___1	0.00362439	66.533	51.866	53.869	-0.12032	78931000	7	ostta06g03010	7	_________MRRRSTSPASRPPAKRHRTDED
438	ostta06g03380	0.562514	5.31	6.52688	29.5	1117	4.41883	25278.2	23283.7	26850.5	29262.4	27630.5	24437.3	22400.3	22506.1	25854.6	24305.5	25616.6	25434.8	23820.9	25798.4	26615	20929.2	24329.2	22314.9	23294.5	27377.5	24578	23148.7	22315.5	S	2	___1	2.39453E-09	158.56	131.81	123.67	-0.0183	1965500000	1221	ostta06g03380	1221	PTQWSERAPKIQREPSPQPRLPENDSKGFDT
476	ostta07g00090	0.562514	4.87		#NUM!	289.9	2.9231	9917.56	10319.3	10160.2	8699.27		10479.3	9569.05	8654.01	11541.8	10381.3		11069.4			11516.9			11233.5		11770.8		9255.71	9260.52	S	3	___1	0.000648726	74.147	61.38	74.147	0.71278	24389000	89	ostta07g00090	89	NQRPEAVVRRVPSDGSNEQQVSKGGDAKKTV
482	ostta07g00270	0.562514	20.33	22.3122	26.34	642	4.29473	14948.5	13617.9	14218.6	14602.8	13463.2	16489	17907.4	13573.9	15715.4	18308.6	12423.1	12819.3	13047.3	12415.7	14426.9	13164.1	12528.5	14282.7	13015.4	12675.9	13510.7	16539.1	14335.5	S	3	___1	2.47587E-05	98.882	81.393	80.238	-0.41493	20098000	711	ostta07g00270	711	EKASVPIGGPLQRTHSAGGNLTVFDYARLEE
495	ostta07g00620	0.562514	7.96	9.8107	29.58	224.6	5.55369	4044.16				6227.89	3593.05	3037.38	3318.31		3022.96	4764.51		4139.54	4002.05		3514.4	3704.42	3087.72	4002.43		4946.97	3295.12	3519.51	S	2	___1	9.66699E-09	138.31	109.01	108.97	-0.48238	29764000	22	ostta07g00620	22	KTSTTSPPASLSRQTSACASETSARGVIRQE
537	ostta07g02330	0.562514	21.87	2.11643	28.66	3412	6.46416	52783.3	48203.1	49077.4	51229.4	46726	56612	55523.5	62365.3	52530.2	62009	48627.2	48117.6	39148.3	41997.7	49806.9	43328.6	46607.5	59860.2	40814.9	49306.1	42236.3	52749.2	47130.7	S	3	___1	4.50229E-10	136.63	125.02	122.35	-1.0965	744620000	12	ostta07g02330	12	____MRKRAAIAGDGSDDDVVMRAPRTSIPS
560	ostta07g03380	0.562514	9.99	8.01698	19.26	389.2	6.84086	5689.34	4403.15	5925.21	5328.78	6714.33				6075.23		6998.6	5516.44	4878.19	6679.27	5434.63	5824.63	6430.34		7382.99	5579.22	8152.66			T	2	___1	4.54459E-13	160.18	130.2	160.18	0.28061	590820000	146	ostta07g03380	146	LGDYLQVKCHACVGGTSVREDTRILQAGVHV
563	ostta07g03620	0.562514	20.73	18.0869	20.94	479.1	6.11659	7832.8	8346.65	7328.32	7072.35		6396.71	8143.03	8235.68	9306.87	8119.49		8915.32			9092.39			8352.09		8847.99		8160.1	8086.63	S	3	___1	1.49175E-06	92.792	82.453	92.792	0.012184	45365000	1033	ostta07g03620	1033	VTMNKRRANADYRNDSDSEEYVRPRKSQRSA
567	ostta07g04000	0.562514	6.88	6.35827	22.18	685	2.24865	30462.7	29829.2	26993	26861.3		28291.2	33640.6	35334.4	32289.3	37863		34317.1			37839.2			33760.2		35708.2		44334.7	36563.8	S	4	___1	1.2946E-05	86.519	68.611	86.519	0.86447	95900000	274	ostta07g04000	274	VVAEKMKDANIEEESSEEEEDPRVSKLRAYA
624	ostta08g02230	0.562514	25.5		#NUM!	2179	4.33371	50280.3	57330.7	47788.5	50140.5	51062.7	49577.4	48150.8	49358.5	48833.1	51934.4	46647.1	40482	39508.3	36630.3	38909.6	35951.9	35980.3	37752.9	42403.7	34196.2	34118.3	34680.7	38693.4	S	2	___1	3.85461E-06	121.93	96.48	112.3	-0.91796	67081000	397	ostta08g02230	397	APEQKQEEPQLARSESALPWNRSESRRGGGF
627	ostta08g02750	0.562514	12.37	11.3701	22.06	258.7	8.27229	3127.31	2822.68	2946.61	2972.02	3627.42	3863.3	2690	3655.22	2441.2	3276.44	4016.89	2519.67	4286.57	3482.12	2456.8	3739	3743.4	3485.94	3620.07	2541.08	3590.07	3051.93	2612.83	S	3	___1	5.73422E-09	100.1	88.679	69.873	0.67485	132760000	43	ostta08g02750	43	RANDGDDAGDDGAAASDGDDADDGKGRARAV
632	ostta08g03200	0.562514	26.76		#NUM!	412.8	1.85009	22312.4	25689.4	25252.1	21352	22932	21265.3	22367.7	19248.6	20392.1	21678.9	21404.6	16431.3	18984.9	19114.3	14850.7	14204.3	16322.7	16655.7	15560.7	13131.3	16863.5	14840.5	18042.2	S	2	___1	2.17168E-11	142.88	124.4	107.5	0.13555	81112000	31	ostta08g03200	31	SPGFAFSRLSSAGGESLRSDGVARADAAKRL
737	ostta10g01020	0.562514	29.85	2.41725	21.24	509	2.98309	17062.8	19646.6	16908.7	16184.2		16546.3	16419.9	17282.1	16452	17923.6		18911.9			16525.9			16778.4		16754.9		15810.8	17309.4	S	3	___1	6.86028E-06	113.53	97.274	113.53	0.72443	12313000	440	ostta10g01020	440	ESTDVSFHGGMNRSESFAILTEAAKALLEVD
844	ostta12g02065	0.562514	14.87	12.9369	20.88	260.8	10.7162	2433.7	2730.66	2517.93	1442.56	2828.45	2618.18	3001.68	1689	2641.17	1975.53	3167.3	2616.45	2874.36	2966.02	2190.05	2630.98	2969.2	2894.08	2966.14	2350.87	2418.76	2589.71	1781.53	S	3	___2	0.000250004	87.932	61.497	40.856	0.28038	222680000	1008	ostta12g02065	1008	WDELEEKAAREDANASDSDDRPRKKKR____
845	ostta12g02065	0.562514	14.87	12.9369	20.88	260.8	10.7162	2433.7	2730.66	2517.93	1442.56	2828.45	2618.18	3001.68	1689	2641.17	1975.53	3167.3	2616.45	2874.36	2966.02	2190.05	2630.98	2969.2	2894.08	2966.14	2350.87	2418.76	2589.71	1781.53	S	3	___2	3.89009E-05	103.39	78.334	40.856	0.28038	280210000	1010	ostta12g02065	1010	ELEEKAAREDANASDSDDRPRKKKR______
900	ostta13g01070	0.562514	2.94	2.4206	19.76	28.5	0.563097	5061.29	5270.04	4509.27	5285.74	5390.64	3328.69	4435.5	5372	6898.45	5578.74	4939.28	6959.54	5901.83	5937.24	7353.74	5567.24	6922.32	5324.56	6900.37	7813.89	7104	7246.07	7601.54	S	3	___1	3.18656E-09	136.6	96.49	126.71	0.066954	28079000	431	ostta13g01070	431	ELHRRQFHQLNRGGSSDDLLSDLIKRKNNLQ
907	ostta13g01880	0.562514	11.25	9.69375	20.68	925	24.3403	3800.29	3040.2	3507.17	3465.78	5474.9				3513.4		5488.94	3427.49	6096.34	3688.63	3078.33	3951.49	5098.96		4963.19	2777.23	3742.48			S	2	___1	2.5708E-09	143.83	126.89	50.675	1.0884	157340000	14	ostta13g01880	14	__MALTVAPAIEARRSVEDAAHADDRFAARI
979	ostta15g00630	0.562514	29.63	3.53121	22.3	323.9	6.35573	5096.19	5099.07	5758.09	4617.16	4558.64				5448.01		5180.75	6548.1	4259.04	4022.26	6512.24	4759.5	4472.28		4436.59	6182.67	4978.87			S	3	___1	1.09321E-25	198.83	184.73	198.83	-0.01142	63284000	49	ostta15g00630	49	SDDWRNAKRIRGDEGSASESETEASTSGRRR
982	ostta15g01040	0.562514	8.65	7.55433	20.96	1324	5.40142	24512.1	24100.5	23639.2	26394.9		22708.8	25781.7	23070.9	25888.6	27346.4		25451.3			27908.9			27344.1		24693.9		29600.9	27427.6	S	3	___1	3.2746E-21	162.07	149.39	162.07	-4.0942	20150000	381	ostta15g01040	381	RADATGDRGVVGTNRSGDDVEDELEPNELET
983	ostta15g01260	0.562514	0.98	1.13925	27.9	460	2.93928	15650.1	17006.8	15772	13729.6	16306.9	14591.7	16472	16662.5	14659.1	17477.9	15469.1	12178.2	17006.1	15254.5	16644.2	16462.4	15045.9	18753	16237.9	17648.9	16512.7	17666.1	21193.3	S	3	___1	3.04191E-13	141.78	127.76	141.78	0.74734	121330000	30	ostta15g01260	30	GSVDVENGGVDDAKASPGRSRGEVKTEVEVE
994	ostta15g01970	0.562514	13.79	12.7213	22.14	222.6	2.59214	8587.5	7335.79	8277.22	9838.76	8057.8	8863.45	9606.12	7545.83	9175.04	7822.5	9825.72	7910.62	8686.68	8135.83	9044.15	7572.32	10859.2	10963.5	8619.46	9510.27	9212.25	8756.37	9149.15	S	2	___1	2.93183E-09	141.91	107.19	141.91	0.69599	1719400000	120	ostta15g01970	120	EEEAARTPTRVERGTSPETPTRGRALENGSY
996	ostta15g02170	0.562514	5.19	5.22027	24.14	118.7	4.5616	2602.16	4197.02	2907.82	1816.17	3152.84	2276.65	2294.7	1932.33	2239.73	2103.18	1175.02	2402.35	2490.55	1923.62	2882.7	2796.59	1526.16	1494.15	1044.6	2146.99	1871.87	1367.51	1915.44	S	2	___1	0.000114948	107.06	67.751	100.88	-0.16162	24502000	63	ostta15g02170	63	GMGGVDERPAIVRADSENGMGRALIDASVAT
1072	ostta17g00330	0.562514	14.94	11.9271	19.16	445.3	1.77217	25127.4	21757.8	23101.5	26961		24596.2	28179.7	26508.7	24787.1	25697.2		26253.7			24077.6			25752.6		23808		26204.8	24957	S	3	___1	4.79416E-16	172.56	144.47	171.71	0.49398	24186000	751	ostta17g00330	751	KEIKMNSAEPPARVSSATDVAAEIAAAAKHP
1097	ostta17g01260	0.562514	14.57		#NUM!	114.5	1.05721	10830.4				10254.2	10625.4	11071.4	11370.6		8814.06	13086.3		11252.2	11023.3		9818.69	12678.7	9673.14	8698.98		10055.4	7848.75	6299.3	S	3	___1	5.91796E-07	95.123	83.752	95.123	0.40213	71485000	42	ostta17g01260	42	TRASRTPRLARASGASNDDDADEKASDAARA
1125	ostta18g00530	0.562514	21.58	21.2203	23.6	16.78	1.2002	1398.1	1342.56	1160.27	1741.34	1243.7				1502.63		1946.02	1497.61	1254.69	1772.46	1113.03	1391.23	1571.67		1320.3	1132.72	1505.6			S	2	___2	0.010305	60.062	48.957	60.062	-1.4642	9553800	497	ostta18g00530	497	RTPTSGGDYDTGSPGSGGRMSFVAGVGLSSR
6	ostta01g00660	0.625014	10.19	9.15402	21.56	1488	2.89373	51421.5	46888.8	50087.3	53544.8	49672	51943.9	52145.8	57341.5	49747.5	62069.7	50788.3	50852.9	45652.8	43079.5	52405.5	46553.1	48405.7	42377.9	47874.3	45961.7	49662.4	47100.8	52029.4	S	2	___1	2.04967E-52	260.96	235.09	260.96	-0.89065	233010000	347	ostta01g00660	347	FIKRNYARSLGVDVQSIDEEEDEDARQDRRA
35	ostta01g03280	0.625014	0.01	0.008775	21.06	2101	8.69555	24161.8				24452.7	20167.4	29309.1	22717.9		19339	22801.2		28694.6	23970.4		25769	25038.4	28404.5	27711.4		24971.6	22661.4	22407	S	2	___1	0.00363669	81.635	54.11	81.635	3.485	232190000	279	ostta01g03280;ostta10g03450	279;243	ENAVKNIGFPVMIKASEGGGGKGIRKVNSME;VAAAKRIGFPVMLKASEGGGGKGIRMSADEE
68	ostta01g04940	0.625014	17.09	13.1451	18.46	24920	8.70262	286350	251510	242395	196224	256458	293722	359254	334235	357007	352052	316115	393969	406053	324334	356750	341873	334435	384421	343071	360357	390586	469853	472355	S	4	___1	3.34352E-14	114.03	104.45	114.03	0.075036	1228700000	49	ostta01g04940	49	SVPAKRSAFKANKFGSLAPPDLYPEFGTYPG
86	ostta01g05720	0.625014	12.74	12.0075	22.62	360.8	4.38583	8226.49	7532.68	7067.72	7268.69	8828.48	8307.31	8888.28	8275.09	9643.72	8193.97	9692.55	10792.2	9034.42	8986.51	9575.8	7911.93	9492.7	9522.23	9616.36	10266	11349.6	11292.2	10481	S	2	___1	1.40235E-20	190.57	136.1	190.57	-3.4087	77169000	297	ostta01g05720	297	PESAMLTPRLGKRDDSPTSPLASRFAAAAST
141	ostta02g04300	0.625014	22.5	4.74375	30.66	1930	7.80347	24732.6				23646.6	23576.4	26721.9	24985.5		24202.3	20865.6		21334.1	22188.5		23460.7	24928.4	30053.3	21304.3		22719.2	26940.4	28048.7	S	3	___1	3.41687E-07	114.55	101.12	114.55	0.053945	50866000	418	ostta02g04300	418	GAWSPARPARRTDDPSDTEAFLSPRGRSGGS
151	ostta02g04580	0.625014	8.13		#NUM!	198.9	4.57863	4344.09	3953.44	4409.44	3628.46	5707.9	3625.89	4716.77	4090.67	4620.16	4268.78	5863.64	3600.86	6602.86	5615.46	4613.23	5300	5863.94	4804.92	6163.64	4031.21	6997.5	3942.21	4782.31	S	2	___1	9.4887E-14	168.61	128.69	168.61	-0.75345	48229000	16	ostta02g04580	16	MDGVERMETTTTTDASPARSVASATSSRLLR
230	ostta03g03840	0.625014	6.36		#NUM!	15000	2.03257	737982	705822	672824	704585	690000	825036	768362	805595	731633	796908	705300	655816	647232	699127	696118	666305	667379	691101	723127	743450	743511	662752	639013	S	3	___1	3.00993E-29	226.7	200.76	210.38	-0.43356	2447300000	639	ostta03g03840	639	KKAQEKVIAELERQTSEADKVLESESKKRVR
285	ostta04g02130	0.625014	20.31	17.9236	21.18	502	9.25259	5425.51	6729.83	4990.68	4531.83	4778.46	5840.01	7050.46	5022.93	4459.88	5794.21	5551.32	2301.51	4490.06	5316.85	3771.93	4204.58	3702.59	3342.67	4074.77	4590.64	3745.42	4035.79	3675.26	S	4	___1	1.02942E-11	142.78	130.64	130.85	-0.094664	33161000	400	ostta04g02130	400	KLGAVNLAAGLRPGKSLRLSSRMVNIDDEDV
319	ostta04g05490	0.625014	14.55	17.7146	29.22	40.21	3.93956	1020.67	980.949	916.592	1358.47	886.958				960.383		896.913	1118.6	1108.22	955.77	1081.82	888.021	1171.3		1009.15	1261.21	1119.17			S	3	___1	0.00152462	70.332	57.131	45.115	0.2471	31099000	4	ostta04g05490	4	____________MPGSHRDDAPQPRRRHGDR
338	ostta05g01770	0.625014	19.96		#NUM!	321	1.39206	23059.3	25244	23970.1	24745.6	20617.1	20548.2	21687.5	23936.3	23725.4	18469.7	22703	25539.1	20812.7	21736.6	24065	21901.6	22242.9	22324.2	23210.2	21201.8	22529.9	21439.3	19999.3	S	3	___1	2.87049E-07	103.6	83.215	103.6	0.16651	161370000	660	ostta05g01770	660	RAAPKRSAAVAAEGTSPSAEPTTKRRVRS__
374	ostta05g04330	0.625014	12.86	11.2311	20.96	68.94	0.886709	7774.81	7911.9	6415.91	8179.63	8194.68	8276.81	8093.27	8386.29	6740	9319.92	7335.55	7941.99	7358.56	7403.69	7038.47	6415.37	6618.54	8737.85	6869.15	7111.12	6882.89	8284.86	7974.17	S	3	___1	0.000129905	97.463	87.233	89.629	0.32669	181230000	58	ostta05g04330	58	ELWTDSKSFVDTRARSPPATLIRALAGSRAA
393	ostta06g00310	0.625014	10.75	10.0423	22.42	621	1.50819	41175.1	43151.9	39990.3	40082.9	44797.9	40502.6	38098.9	38487.8	44288.4	34604.4	40719	44472.8	42833.1	45798.9	46793.8	43359.3	43928.2	46507.4	42928.2	46442.1	42947.5	42438.1	42999.8	S	2	___1	7.72733E-39	232.68	189.18	232.68	0.60317	393840000	305	ostta06g00310	305	KDGAGVSYPPLARQSSGGVGFGTQAPGRQGG
394	ostta06g00360	0.625014	12.11		#NUM!	242	4.84679	4992.99	4469.57	5195.29	5264.47		4665.98	4960.75	5572.07	4822.82	4796.24		5706.16			4487.14			4226.92		4661.45		3891.41	4322.41	S	3	___2	1.9516E-05	91.317	78.117	65.085	1.9675	98543000	229	ostta06g00360	229	LACAAHGTRGEVSGGSAPTSPSRPRMTSEDH
395	ostta06g00360	0.625014	12.11		#NUM!	242	4.84679	4992.99	4469.57	5195.29	5264.47		4665.98	4960.75	5572.07	4822.82	4796.24		5706.16			4487.14			4226.92		4661.45		3891.41	4322.41	S	3	___2	5.88291E-06	106.93	91.039	106.93	-0.12649	115000000	233	ostta06g00360	233	AHGTRGEVSGGSAPTSPSRPRMTSEDHEAAT
432	ostta06g03050	0.625014	6.11	4.60796	18.1	3718	18.332	20281.5				25726.3	16748.7	18687.8	19963.2		23977.5	26501.6		23135.3	25981		23796.1	25132.4	19389.4	22916.8		29155.2	24694.6	22028.1	S	5	___1	3.74775E-08	102.97	88.512	100.29	0.78484	83512000	427	ostta06g03050	427	RLVAKPHMLVHERPPSPPLSAKGSASAGV__
466	ostta06g04300	0.625014	6.83	7.46747	26.24	424.8	15.1766	2799.05	2030.23	3389.09	3087.31	3192.03	2092.95	2531.41	2563.42	3506	2816.14	3466.63	3564.34	4626.13	3353.25	3556.35	3559.79	3712.88	2703.23	3869.54	4065.65	3605.21	2426.7	2840.38	T	2	___2	3.67661E-06	112.82	96.874	102.73	0.82129	180670000	160	ostta06g04300	160	VTPRAGSPGSQSEEGTPRSARRFVRFGVGSL
490	ostta07g00490	0.625014	8.17		#NUM!	635	4.58938	13836.3	17094	15926.6	14809.8	15674.6	13601.8	11727.7	9878.85	11976.9	10663.2	13634.9	14937.9	16116	19358.4	13774.7	17302.7	13565.8	12190.8	14413.3	13307.9	17471.2	10029.8	10521.1	S	3	___1	0.000159613	90.653	68.12	85.813	0.41155	59771000	98	ostta07g00490	98	APNSREGTPGIPRVASIDVLRKMIIGGGYGG
512	ostta07g01420	0.625014	18.18	22.6038	29.84	235.5	3.89173	6051.29	4904.25	6031.43	5732.02	5388.64	6781.68	6760.29	5869.18	6942.86	6404.78	7135.35	5573.02	6807.16	7391.19	6614.58	7287.57	6315.7	6106.5	6648.08	5704.76	6827.88	5943.82	6483.76	S	4	___1	1.70949E-09	101.11	91.643	66.116	-0.029811	54910000	477	ostta07g01420	477	ENKEDSEGAAEKDDASGADADDAMEE_____
526	ostta07g01910	0.625014	24.11		#NUM!	813	1.62089	50157.6	49029.6	48495.1	52036.5	53787.2	46289.9	49558.1	51624	50440.5	50196.1	49277.2	49771.8	47711.6	51211.3	45532.3	47640.6	48509.2	44332.8	52978.7	45356.1	44567	41646.6	42668.8	S	3	___1	4.29019E-19	194.67	160.48	59.983	1.015	223020000	1082	ostta07g01910	1082	AQTHASPMRKFRKSLSLKEVDDGEQLRVYAA
533	ostta07g02290	0.625014	9.39		#NUM!	980	9.43319	10388.8	8550.43	11028.1	9649.57	12212.8	9212.54	10453.6	11607.4	10396.3	10455.3	13073.9	11528.5	16398.9	13791.6	10673.7	13259	10377.9	8261.33	10805.8	9825.82	11259.2	9203.91	7688.3	S	2	___1	0.000636127	94.909	77.966	64.927	1.7027	220440000	582	ostta07g02290	582	AMELDNYDEEHGKRGSFFNKTHARRGSDGLV
559	ostta07g03260	0.625014	13.77	13.8044	24.06	235.4	9.37947	2509.74	2783.94	2118.55	1885.23	2292.76	2740.27	3036.05	2559.66	2661.43	3546.57	2831.57	2628.22	1841.61	2428.27	2667.61	2320.58	2865.84	2513.68	2359.32	2499.45	2592.61	2985.81	2644.41	S	2	___1	1.51668E-23	192.62	178.46	99.021	-1.0209	19097000	184	ostta07g03260	184	FRRRIAAKVSRDGYQSESEGGPEASVAERGG
586	ostta08g00160	0.625014	7.07		#NUM!	864	2.68734	32150.8	34476.4	33330.6	32967.1	34594.7	29419.1	31404	28820.2	32194.3	28293.9	30030.4	32425.7	28967.7	29013.3	31729.8	28251.6	30607.1	29025.6	29734.6	33803	28477.6	25573.7	27174.9	S	2	___2	0.000179407	102.45	80.895	102.45	-0.10441	228670000	42	ostta08g00160	42	IQSDPSTMTNGKIANSGPPSPTEREVAPASR
650	ostta09g00480	0.625014	7.05		#NUM!	163.8	2.74695	5962.98	6756.3	6121.02	7477.88		4936.16	5337.2	4205.85	6906.42	5098.14		7121.5			6110.34			5493.33		5914.96		5630.59	4755.96	S	3	___1	8.90079E-07	130.77	105.92	57.804	-0.014471	75385000	179	ostta09g00480	179	FDAEVIIGANHSRRPSSVDMGSRRASSVDTG
682	ostta09g02130	0.625014	19.83		#NUM!	62.52	3.29641	1896.61	1878.69	1950.01	1854.31	1899.06	1585.08	2318.32	1911.88	1775.55	1888.71	2030.78	1797.71	1683.74	1733.97	1694.18	1654.9	1704.7	1774.17	1432.68	1537.58	2008.95	1471.11	1296.38	T	2	___1	9.89869E-08	118.52	99.447	118.52	-0.022974	23076000	7	ostta09g02130	7	_________MVDASPTGDGGDREPGARARTN
706	ostta09g03670	0.625014	0.09		#NUM!	10.18	1.71327	594.184	451.492	664.96	486.903	847.455				520.108		465.564	343.417	564.398	623.194	320.761	576.134	725.949		548.087	588.275	523.264			S	3	___2	0.00812151	52.321	44.133	52.321	-0.22485	24942000	67	ostta09g03670	67	TSTRARDAVDDETTASEGMDGGEETSAARDA
794	ostta11g01250	0.625014	4.34	4.33638	23.98	906	0.960229	94352.5	91067.3	95158.7	97575.5	92937.9				95023		92485.3	112109	93785.9	93748.3	103641	93063.6	98412.4		99559.8	103158	93822			S	2	___1	1.68732E-20	196.02	161.25	196.02	0.57852	48017000	480	ostta11g01250	480	PSPSPSGLNVGARSFSPTPLSDLTRSSLPEL
809	ostta11g02540	0.625014	19.17	15.3999	19.28	350.2	14.7334	2376.91	1409.18	1834.47	1626.37		3411.88	2604.6	3421.65	2330.2	2433.12		2360.76			1715.17			3285.11		2099.52		3183.26	2544.56	S	3	___1	5.6812E-05	101.3	64.359	53.278	0.95899	176870000	678	ostta11g02540	678	KSQVEVKKLESDDDESDSERKLPERLDMSAY
817	ostta11g02900	0.625014	17.77	15.4599	20.88	1254	3.15734	39717	36756.5	37608.8	34988.5		37379.5	43678.7	47584.2	40022.8	41235.4		37631.2			35952.5			36314.6		33936.6		38621.5	37246.8	S	2	___1	1.77808E-05	117.8	99.655	115.04	0.4772	91240000	350	ostta11g02900	350	SVQDVTHKRALARGLSVVGAGPARVYQGGSY
836	ostta12g01310	0.625014	16.71	17.9076	25.72	552	2.07453	26608.4				24005.8	25578	30803.8	26046.1		33659.1	25363.3		25560.3	24916.2		24848.5	26379.7	27185.3	26157		27833.2	28396.8	31248	S	2	___1	0.0102271	63.062	50.701	63.062	-0.42698	3481200	613	ostta12g01310	613	STSKKLDVREFSDDDSEGEFVVVRRRATTAP
843	ostta12g02065	0.625014	5.83	8.17172	33.64	343.2	14.7346	2329.21	1795.54	2869.77	2464.4	2105.34				2410.99		2594.97	3860.35	2904.31	1815.84	3201.64	2203.73	2331.7		2289.17	3751	2817.41			S	3	___1	3.89009E-05	103.39	78.334	40.856	0.28038	280210000	1010	ostta12g02065	1010	ELEEKAAREDANASDSDDRPRKKKR______
878	ostta13g00480	0.625014	8.11	7.35307	21.76	453.5	3.41502	13279.6	12095.3	13242	14334.1	14789.4	12154.2	13053.4	12820	13748.4	14468.7	17140.9	13274.6	16205.3	15318	14214.4	13706.7	16837.2	13594.5	16525.5	13872.9	17605.4	14149.5	14518.5	S	4	___1	4.70708E-07	112.54	90.323	112.54	-1.1508	16409000	113	ostta13g00480	113	RGVRRVSSWFLESDDSGRGEKKTKRRPSSSM
882	ostta13g00620	0.625014	5.73	5.03285	21.08	586	7.37784	7942.71	7251.04	8889.07	7307.16	7947.2				8319.06		8294.63	7759.73	6677.77	7373.83	7884.16	7275.76	7718.04		7454.34	6916.7	9438.27			S	2	___1	5.5596E-05	122.12	106.96	122.12	0.16867	80068000	28	ostta13g00620	28	GDALDRQSFADTDGDSVRERSWSREDAPSAT
893	ostta13g00820	0.625014	20.01	16.5249	19.82	2125	5.12745	41443.6	41079.7	37954.6	45754.4		53469.5	36452.7	35911.8	39482.6	38861.8		29053			29252.2			33970.7		30039.4		23769.7	25911	T	3	___1	0.000696423	89.403	68.502	51.286	1.6294	27731000	196	ostta13g00820	196	VMGGSRRLVGNKNFKTVNTKTRTEGYDGAPA
911	ostta13g02240	0.625014	12.57		#NUM!	520	3.57455	14547.3	13367.4	15111.4	15034.2		15451.4	14367.1	12915.1	15584.4	12327.1		15352.6			15170.9			15500.2		12434.3		13818.3	12107.4	S	4	___1	1.59129E-05	83.202	70.165	83.202	-1.3755	52469000	23	ostta13g02240	23	DSAVGLAPGAIPRPESVENLRRQRSLGLLPG
914	ostta13g02600	0.625014	10.37	11.2601	26.06	2368	9.68458	24451.3	21360.4	24886.8	22211	28505.9	25771.9	22492.1	23132	27250	19428	31200.1	24441.3	31647.7	22631.6	24596.8	25130.5	23023.9	19367.2	24014.8	24443.7	25348	18301.9	14272.2	S	2	___1	8.67013E-06	123.5	111.01	92.051	-0.5267	325890000	639	ostta13g02600	639	ISQSVREQPKSLASSSMRVGTDLVVASPAQP
936	ostta14g00250	0.625014	8.92	11.8116	31.78	87.06	8.80441	988.823	888.28	880.308	968.009	954.557				1252.96		892.35	991.796	966.003	803.869	1044.22	971.758	1128.6		811.462	1136.11	668.851			S	3	___1	0.0235178	48.44	16.597	48.44	0.52037	3500800	207	ostta14g00250	207	IEHNMFCVSAHYRGVSDADRPRFQKIVDEIV
984	ostta15g01330	0.625014	14.05	12.5747	21.48	469	7.79737	6014.85				5711.61	6558.63	6430.57	5358.58		6894.39	6275.23		5852.13	5526.67		5039.74	6224.88	6484.29	5255.51		6031.98	6023.25	6719.12	S	4	___1	0.000366752	76.378	43.689	76.378	0.10612	35638000	209	ostta15g01330	209	IEDEEHSQHHESLVRSRPTTPSIAERPSARV
989	ostta15g01710	0.625014	20.91		#NUM!	1701	5.68841	29902.9	27357.3	25657.1	29166	25776.6	33592.1	36392	34058.9	27223.2	38930.3	28804.4	29753.1	29887.9	30562.8	36534.9	35688.9	37029	41597.2	36895.6	39389.9	44959.2	43148.7	48082.9	T	2	___1	1.75961E-21	198.04	183.37	158.14	-1.183	64415000	70	ostta15g01710	70	DKRYGGTNISSEYFNTAGRNVKTGLTASVIV
1005	ostta15g02480	0.625014	1	1.0125	24.3	824	3.06673	26869				26702.3	25615.1	26696.4	28462.2		25878	25211.6		22245.9	23298.6		23948.9	22446.5	25204.1	23563.7		24063.2	27281.1	25719.5	T	3	___1	7.9025E-07	93.371	76.292	93.371	-0.24119	80365000	67	ostta15g02480	67	ENDRDVELTSALGSPTRRSLGEDERGDWTKA
1007	ostta15g02810	0.625014	21	5.6275	33.86	3523	7.82532	45020.5	41908.8	38526.7	31388.6		49425.1	52238.5	54430.1	47226	50707.1		36297.6			42694.8			55269		41725.6		51778.7	51769.4	S	4	___1	7.11452E-16	166.57	147.24	132.69	0.3119	700840000	56	ostta15g02810	56	QLSDVRGCALVPRPNSPAGTNRAPIVVIKVG
1054	ostta16g01760	0.625014	18.23	13.8396	18.22	173	19.9418	867.523	778.755	954.136	603.34	861.034				1140.35		968.094	1072.15	1361.4	1076.14	668.548	1113.95	1336.67		1326.73	1072.32	1037.78			S	4	___1	0.00423586	65.805	51.115	55.383	-0.10812	47688000	242	ostta16g01760	242	EFFDKRVGDASDSEGSDDESRRVHLTQDFNR
1134	ostta18g01600	0.625014	10.16	8.9408	21.12	3297	3.94098	83659.5				91510.7	82810.7	83132.7	77183.9		88456.7	80213.4		93721.6	88065.2		87797.5	84630.7	82644.8	94175.6		85739.3	79222.5	90009.9	S	3	___1	1.98354E-19	178.7	164	178.7	-0.85254	107650000	380	ostta18g01600	380	GSLDSKKGFARFGSNSSLSAAGSAATTPQNK
1148	ostta20g00850	0.625014	14.82	12.9675	21	209.5	1.73433	12079.6	12336.3	11449.7	11053.9	12327.5				13230.5		15867.3	12546.7	14234.5	13792.2	14583.8	13450.9	16674.7		14730.1	13939.2	17281.5			S	3	___1	0.000258817	74.047	64.126	74.047	0.63437	19893000	511	ostta20g00850	511	KPAATKEVATEKKDDSTETVGAKRATRATRG
8	ostta01g00800	0.656263	21.11		#NUM!	2496	1.24249	200887	209955	203802	203743	207672	204484	192866	181135	203440	199367	184811	145121	181285	196196	176538	189798	168688	173865	189257	188341	175901	173914	172769	S	4	___1	7.99982E-15	158.77	141.28	158.77	1.6719	61192000	156	ostta01g00800	156	TSRKGADAKKFIRQQSGFFGLGTPSKEDIAK
38	ostta01g03400	0.656263	5.37	5.37895	24.04	370.1	7.18803	5148.84	4504.2	5885.41	4571.29	6066.03	3875.96	5281.12	5011.82	5994.89	3377.08	6346.15	5895.87	6294.07	4872.43	5548	4848.94	6396.17	4918.06	5684.18	5828.15	6044.54	4201.22	4092.42	S	2	___1	0.000186104	92.856	73.614	79.286	0.7454	241800000	190	ostta01g03400	190	NSAYETVHKHSSIPGSPARNGVRNSDAFFTG
51	ostta01g04140	0.656263	18.2	16.9867	22.4	276.8	0.755603	36633	35171	33437.4	31739.2	36613.3	35386.5	41585	39252.3	39879.3	45029.9	39276.2	41496.6	37175.9	40304.5	37171.8	38287.9	31450	37658.9	36703.2	35301.9	38266.5	36746.4	43935	S	4	___1	1.13934E-08	97.691	79.897	74.65	0.012119	17055000	302	ostta01g04140	302	KTVVVPVSTDLVSSDSADDDDKMKKKNKNEN
69	ostta01g04970	0.656263	10.76	10.5089	23.44	130.7	11.0268	1185.29	1099.62	1676.48	1208.97	1918.74	1102.88	794.655	701.111	979.889	638.59	2167.52	1594.57	1419.94	2486.76	1244.39	1958	2585.73	1356.81	2305.41	1201.9	2353.93	1156.21	1040.09	S	4	___1	0.00109445	66.467	57.758	60.272	0.10989	26547000	102	ostta01g04970	102	DGGDRDGGGASARPASRLGKSVESASEGEGR
75	ostta01g05240	0.656263	12.86	11.4347	21.34	143.5	0.407866	35183.1	36319.9	31978.2	30226	34444.3	36255.8	38972.8	37743.5	35524.4	44725.4	35357	29729.5	34952.2	35200.8	33267.6	33620.5	33923.4	35339.1	40272.6	34124.4	40737	39711.5	37762.8	S	3	___1	1.76957E-17	172.2	141.38	123.87	0.016381	51610000	821	ostta01g05240	821	RESMTALKGRLQRTGSSGSGALTSSIPATLR
225	ostta03g03600	0.656263	8.57	8.84138	24.76	250.3	4.20872	5947.18	5804.74	5050.56	6187.33	6384.72	6152.79	5908.72	5714.5	6374.11	6387.55	6530.51	6093.71	7156.14	6519.54	5610.28	5609.56	6220.15	6481.09	6653.64	5978.04	6215.48	7975.65	7534.79	S	3	___2	6.44579E-07	97.509	88.05	82.177	-1.7746	51389000	408	ostta03g03600	408	YFLKLVQDDGNDSDDSETHANVRLEQAARMG
226	ostta03g03600	0.656263	8.57	8.84138	24.76	250.3	4.20872	5947.18	5804.74	5050.56	6187.33	6384.72	6152.79	5908.72	5714.5	6374.11	6387.55	6530.51	6093.71	7156.14	6519.54	5610.28	5609.56	6220.15	6481.09	6653.64	5978.04	6215.48	7975.65	7534.79	S	3	___2	6.44579E-07	97.509	88.05	97.509	-1.5237	51389000	405	ostta03g03600	405	TENYFLKLVQDDGNDSDDSETHANVRLEQAA
243	ostta03g04820	0.656263	4.64		#NUM!	280.5	1.72541	16257	17448.5	15880.6	17033.6	16515	15180.5	14863.1	16190.6	16944	15166.6	16328.1	17465.8	16130.5	18053.3	16731.8	15761.2	16720.2	17901.7	15641.2	16570.2	15676.8	19301.5	17655.9	S	3	___1	4.60678E-21	173.05	140.66	172.34	-0.67889	295940000	209	ostta03g04820	209	EVRIRAEVATGNNDISDSEDGEGGRAAARRE
279	ostta04g01530	0.656263	17.14	15.2974	21.42	576	2.35613	24446.9	22141.8	20285.5	21146.5	26776.4	24155.5	28448.7	27632.7	24988.3	27248.9	24666.5	27169.3	24783	24412.6	24374.8	22619.4	24538.2	23643.5	25540.2	23464.9	26004.4	23474.5	27047.7	S	4	___1	3.44552E-41	217.29	199.5	204.58	-1.1968	53048000	124	ostta04g01530	124	PSKAKEPEVPSVEASSPAAETTAATEANEVE
464	ostta06g04300	0.656263	15.42	17.3346	26.98	1331	4.79085	27782.1	23046.4	27244.3	25389.5	28075.1	32562.5	29630.8	26657.1	29651.4	25296.5	23671.4	28229	21664.8	28730.9	30043.9	23295.9	24347.8	32138	25422.2	32884.3	25363.3	31599.6	31861.2	S	3	___1	0.00021023	83.849	59.311	83.849	-1.1192	50307000	1732	ostta06g04300	1732	ILGEVPTLETLARAESDAKDSDLGVSPKRAP
472	ostta07g00070	0.656263	21.2	23.8323	26.98	2113	4.18396	50502.4	44897.9	50867.4	46729.1	50724.5	47568.9	55096.4	55769.9	52365	55951.5	51079.4	48872.1	50252.7	50702.4	55069	50700.5	54039.3	58339.6	49599.2	55443.8	51513.2	56467.3	58103.5	S	3	___1	0.000382613	85.563	64.9	85.563	1.9541	484300000	463	ostta07g00070	463	FWRPVPKGTFQDRPISPASKRVETASQQAST
474	ostta07g00080	0.656263	18.38	19.6972	25.72	771	1.01547	75925.5	79588.6	71162.4	79301.6	65293.4	76163.4	76316.4	75099.2	84479.1	96849.9	75043.4	80410.1	71545.6	64181.8	87477.3	68985.7	73236.4	88980.4	76243.7	80371.9	72781.3	87382.3	89028.5	S	3	___1	7.86943E-26	184.27	174.98	184.27	-0.92319	20119000	643	ostta07g00080	643	NLGALWRGGKMQRGASWHGNDAALNAIEFDV
557	ostta07g02970	0.656263	14.59	11.2221	18.46	148.1	14.7381	1004.88	1343.9	803.529	1183.21	1289.4	739.679	910.206	877.877	891.202	907.923	870.781	1408.17	1073.01	1019.17	879.979	1188.44	1237.39	782.591	1014.71	717.322	963.052	1179.79	1341.88	S	3	___1	0.00175516	69.716	61.805	69.716	0.1649	6328800	221	ostta07g02970	221	TDMGARFFGVFGGGDSPKEGRTERGDVLKTF
583	ostta08g00160	0.656263	1.66		#NUM!	2279	2.5259	90225.4	87330.3	90829	82337	94980.9	81399	95416.3	90336.9	99174.1	89251.6	102029	102932	101253	99500.8	114036	101343	107567	94094.7	94729.5	107092	107744	104873	101047	S	3	___1	1.69617E-07	107.83	92.902	85.376	0.72145	1120400000	542	ostta08g00160	542	EVIRAVAAEGMKPSASNESLSERVLVDDHAL
597	ostta08g00820	0.656263	21.41		#NUM!	3547	4.62597	76675.9	81774.9	79423.8	70313	80612	65987.8	78516.8	77510.1	79268.7	67479.5	86994.6	79346.8	84983.3	84538.3	81456.9	84080	79824.7	72903.7	78266.2	82858.9	91087.1	80622.7	69619.6	T	2	___1	0.000831713	88.803	61.549	88.803	0.4152	623670000	187	ostta08g00820	187	PGVATSSREDVNPRLTPKIGPPKYRAPEVEN
639	ostta08g03540	0.656263	7.75		#NUM!	107	10.2883	1040.02	1414.6	1201.12	1112.78	896.973	1102.18	660.762	931.135	1000.6	625.038	1570.07	1463.96	1661.64	1588.02	1140.21	1496.02	1399.67	1414.27	1392.42	1343.23	1605.73	719.667	1322.79	T	2	___1	0.0143177	60.973	46.715	60.973	1.8658	17466000	175	ostta08g03540	175	LSGKRKGVESGPGSPTRRGAKRARVSDGGRH
776	ostta10g03490	0.656263	4.58	3.85102	20.18	876	6.81732	12849.6	12064.2	15261.9	13433.8	12009.7	9385.39	13311.1	12000.9	15330	10502.2	11695.6	12616.9	12466.8	11705.7	12803.7	11306.7	11754.1	10846.7	12319.6	15414.5	12662.6	9832.46	13895.7	Y	2	___1	3.21119E-20	182.24	132.21	182.24	0.28538	1552900000	244	ostta10g03490	244	VDFGSACFQNRTVYQYIQSRFYRSPEVFLGM
848	ostta12g02360	0.656263	6.58	8.60335	31.38	284.3	3.46593	8202.69	8509.71	8807.17	8044.1	9443.03	7649.55	7461.18	6486.47	9220.34	6785.62	10075.5	9043.48	8134.28	8173.36	8887.87	7918.91	8658.74	7041.2	9116.07	8925.29	9348.46	6552.45	6073.88	S	2	___1	2.27975E-20	193.14	143.61	193.14	-0.070005	349050000	982	ostta12g02360	982	RTVTAFSNEMFPKTESPTGVSAEAREQAPEQ
884	ostta13g00620	0.656263	8.87	7.04426	19.06	527	1.1966	44041.4	43452.7	41858.8	45014	42430	44739.8	44442.6	41108.7	49284.3	45103.8	40528.3	47606.3	47995.2	46334.9	47345.7	44660.6	46766.6	47224.7	47416.7	47710	46790.8	45433.8	44629.2	S	3	___1	5.82058E-14	159.69	142.81	159.69	-0.0089056	507230000	881	ostta13g00620	881	AEARVTARTRPRRALSPPPASEASKW_____
886	ostta13g00620	0.656263	9.63	13.4017	33.4	553	3.88314	14241.1	13237.3	13917.2	14976.1	13905.7	14506.2	14430.2	14093	14862.9	14469.1	14643.1	16393.1	18896.9	14326.4	18001.3	16766.6	16106.7	15274.5	14280.1	16540.7	18284	13943.2	14220.2	T	2	___1	2.32679E-38	240.11	215.77	240.11	-0.43664	168730000	24	ostta13g00620	24	DRDDGDALDRQSFADTDGDSVRERSWSREDA
980	ostta15g00630	0.656263	13.04		#NUM!	75.98	7.54104	1007.55	579.354	1067.47	792.216	1036.39	1151.29	1492.89	909.443	1031.38	1133.6	1085.2	1245.18	1564.72	1080.4	1143.88	1616.36	982.055	1266.3	726.491	1086.77	878.821	1106.21	888.127	S	2	___1	1.48029E-09	134.44	107.47	134.44	0.37135	32260000	51	ostta15g00630	51	DWRNAKRIRGDEGSASESETEASTSGRRRNG
1073	ostta17g00330	0.656263	7.62	10.6426	33.52	2365	2.55644	92511.5	87564	94568.1	92396.2	102597	86085.8	94007.8	87801.6	95071.6	88720.5	103623	93810.2	99799.4	97579.4	94404.7	97042.6	103114	92883.2	95387.2	94268	104765	94152.3	88959.3	S	3	___1	9.00273E-16	161.02	121.82	133.16	0.8729	583950000	1544	ostta17g00330	1544	HVARCLDVRKPVVDDSDEDESAPRKRAMAAA
53	ostta01g04270	0.687513	9.87	8.21678	19.98	950	6.3363	14993	13623.2	14577.3	13822.9	18191.1	14779.5	15582.5	14076	15291.4	13724.5	16405.7	13651.3	14954.1	11109.8	12800.4	14213.1	16522.3	12155.6	11653.9	12827	12852	12335.9	12840.2	S	4	___1	9.54555E-19	164.83	149.08	164.83	-1.6837	1445800000	31	ostta01g04270	31	AAVDAARDAEQRAPRSPAPAPSSANDDGVRP
103	ostta01g06640	0.687513	14.92	15.1935	24.44	1098	3.73285	29414.5	23710.3	28393.6	26002.2	30183.4	33201.2	31270.5	31570.8	30983.8	38001.7	27156.5	27420.8	22308.5	24861.4	30662.2	22537.9	30021.5	36305.2	26965	26355.9	26026.5	36998.6	37372.7	S	2	___1	4.81462E-05	92.133	79.366	79.771	-0.19197	91061000	412	ostta01g06640	412	KAENDAEVKCTALERSVNETMASATGESVKV
247	ostta03g04980	0.687513	2.02	1.8281	21.72	1813	3.26488	55530.4	48897.9	53927.4	54025.1	56832.6	49165.6	62069.1	59199.2	60126.7	66538	66118.5	68028.5	52943.7	69827.2	71707.9	65398.4	74033.2	71447.1	64567.8	65485.8	80689.9	78168.8	72399	T	4	___1	1.84929E-66	262.25	246.11	262.25	-0.48076	443090000	291	ostta03g04980	291	AAGDKGGADTPGRPGTPAGAQVSSTELTKLK
255	ostta03g05420	0.687513	30.5	3.755	21.84	400.4	6.84896	5846.14	5848.14	7675.04	5000.48	5866.9	5201.63	5327.96	4729.29	7119.72	4974.12	6011.79	6081.15	5700.01	6570.88	5928.78	5396.34	6963.35	5618.62	7153.02	6231.76	6667.57	4823.13	5185.06	S	4	___1	5.2375E-21	144	138.99	144	0.94282	49623000	520	ostta03g05420	520	ILRFVRSARESQSGDSADEQDQEDDVQGEAS
272	ostta04g00750	0.687513	15.99	17.7622	26.66	693	5.18852	13356.4	12525	12313	13605.4	13489.2	12683.3	14343.4	15007.9	12884.3	14162.2	11262	12089.5	17124.7	13778.7	13052.4	12952.7	13040.9	14209.2	15534.7	11360.2	12238.8	11828.4	12388.5	S	3	___1	6.4679E-06	131.22	31.205	93.345	-0.2233	107600000	26	ostta04g00750	26	KDVEYRHQPTHARNRSLSAPLRIDLTDAMIE
283	ostta04g01830	0.687513	9.39	10.5403	26.94	609	10.9876	5542.63	5467.29	5288.97	5514.81	7843.76	4785.33	5034.57	4783.23	5623.06	4592.35	5987.45	5121.45	7479.31	5812.77	5565.84	5240.59	5927.1	4445.79	6469.21	5096.48	6718.33	3335.7	4157.9	T	2	___1	2.69449E-05	116.74	84.127	84.507	-1.756	74345000	5	ostta04g01830	5	___________MAEKTSPMATDETRTTTREA
305	ostta04g03450	0.687513	9.33	8.88682	22.86	242.9	2.36191	10284	9173.51	9969.4	11325.8	9604.28	10766.6	10429	10383.9	10619.8	10677.2	9443.14	9094.84	8805.96	8524.01	10227.2	9215.35	11219.7	10029.5	9606.21	10439.2	8807.79	10359.3	8859.3	S	3	___1	1.82853E-09	148.18	117.61	126.16	-1.0779	995800000	208	ostta04g03450	208	QARAVAPVPTLRRVPSTTSGLASRLAGLFQR
324	ostta05g00470	0.687513	0.5		#NUM!	2610	10.9638	23805.5	25660.7	30990.5	28218	21252.1	16942.1	19506.6	20151.7	27722.6	21649.3	23625.5	29368	23731.3	25590.2	26285.8	19065.1	21123.6	26992	24313.2	22933.5	24829.3	27293.9	23612.3	S	3	___1	0.000616442	87.498	68.44	57.802	0.071206	272090000	395	ostta05g00470	395	PVVPGDDERKAGLDISMHGGKAYNEDSNSKR
327	ostta05g01060	0.687513	4.71	4.04667	20.62	227.3	1.9706	11534.6	10769.9	10369.3	11039.5	11161.8	11813	12048.9	13873.3	11200.6	12247.8	9342.07	8864.59	11187.3	10215.5	10215.5	10634.9	9170.41	10535.2	10223.4	10351.2	10607.2	10145.3	10597.3	S	3	___1	0.00249961	67.879	51.306	65.234	1.8605	54050000	458	ostta05g01060	458	EKNVDLTKLTTAQPASFKNSKSESELSAHSL
335	ostta05g01495	0.687513	0.89	1.01757	27.44	429.6	6.52989	6578.98				4929.48	7120.54	7601.93	6663.97		6149.77	3696.36		4050.6	4939.04		5707.01	3083.91	6426.04	2740.92		3156.84	5955.77	4167.12	S	2	___1	8.38097E-05	104.21	82.906	74.376	-0.35584	223520000	178	ostta05g01495	178	QSAVKMKKRESTRQGSIDERGESVR______
397	ostta06g00360	0.687513	11.58	15.9611	33.08	360.4	8.87146	4062.47	2942.48	3405.68	4108.13	3877.15	5201.4	4226.61	4757.62	3980.67	4033.46	5375.48	2960.86	3715.97	3903.4	3594.92	4341.22	5264.01	3697.17	3770.74	3203.9	4076.31	3620.92	3603.55	S	3	___1	1.9516E-05	91.317	78.117	65.085	1.9675	98543000	229	ostta06g00360	229	LACAAHGTRGEVSGGSAPTSPSRPRMTSEDH
449	ostta06g03660	0.687513	7.31	7.48666	24.58	926	5.59934	16537.7	18357.6	18297.9	17765.5	17622.2	15458.2	14780.4	13053.6	16966	14182.8	16433.6	17917.6	15125.3	15110.6	17685.5	14753.4	17201.5	14501.9	15859.5	16671.5	15544.1	14450.6	12139.4	T	3	___2	0.000891298	84.508	71.74	84.508	0.19478	177430000	887	ostta06g03660	887	RSTRSRGRYSPPPSPTRTNSGRTGDDTSKDT
742	ostta10g01280	0.687513	6.8	7.67267	27.08	12272	12.2187	100436	109565	103563	114997	127593	73159.5	74393.7	90093.5	110125	82304.9	107833	167588	155098	124374	121062	116759	146920	100384	128645	102027	122230	73604	81779.3	S	4	___1	3.66819E-136	370.99	349.69	370.99	1.66	1202300000	220	ostta10g01280	220	YPISLWTEKTTEKEVSDDEAEEEGEEEEGKI
875	ostta13g00480	0.687513	10.37	8.99597	20.82	184.8	8.36162	2210.1				2026.04	2859.32	1936.01	2019.02		1949.13	1814.71		1776.05	1763.17		1621.16	2541.48	1886.25	1799.71		1868.73	1681.2	2714.24	S	3	___1	0.0089639	53.779	42.509	48.198	1.779	26208000	51	ostta13g00480	51	GTGGSGTSGTDAASASMRERSWDDASSWEGE
909	ostta13g02210	0.687513	3.18	3.0263	22.84	481	3.15722	15234.9	15323.8	15386.7	14862.3	15649.4	17799.9	12904.7	12739	17213.5	10745.7	10643.9	14560.9	12714.9	12864.6	15697.3	11373.7	10727.1	12348.2	10873.9	16101	10188.2	10507.4	11252.9	S	2	___1	0.00168607	95.608	51.626	95.608	0.3457	126120000	285	ostta13g02210	285	GQPVIDVVARGVNSLSRSNSQALNGRNGSNG
1114	ostta17g02180	0.687513	0.41		#NUM!	1965	6.76945	29027.5	30282.5	37211.3	29955.9	26172.6	28475.6	26125.4	25534.7	28461.7	22072.9	21496.5	15718.9	13359.1	17190.2	19350.1	10643.8	15715.3	20731.8	18908.7	17158.4	13438.1	12670.2	14486.7	S	2	___1	8.22355E-09	141.38	121.17	127.02	0.57573	36161000	138	ostta17g02180	138	NMKDPLEGKTFGGFLSGLFGKK_________
1143	ostta20g00200	0.687513	5.6		#NUM!	71264	3.79885	1.87593e+06	1.84656e+06	1.96697e+06	2.01327e+06	1.87388e+06	1.50617e+06	1.96382e+06	1.85283e+06	1.98399e+06	1.94307e+06	1.9669e+06	2.31569e+06	1.97878e+06	1.82409e+06	2.10505e+06	1.81862e+06	2.10196e+06	2.01149e+06	1.67852e+06	1.96254e+06	1.93372e+06	2.0375e+06	2.04284e+06	S	2	___1	3.31756E-110	349.81	313.78	250.05	-0.47661	27785000000	445	ostta20g00200	445	LLRTSVEEETMGLDESKHGGSAYAMELVAPE
1152	OtCpg00470	0.687513	14.81	14.3287	23.22	2254	3.76855	59810.9	49259.2	51582.8	49131.7	67983.4	60782	68182.6	65045.3	66519.7	72860.6	78159.6	70633.9	85076	81002.2	73817.6	82912.6	82134.3	90232.9	88843.8	86740.9	96313	97500.9	85105.5	S	2	___1	9.90715E-14	167.18	141.7	157.22	1.1067	132030000	471	OtCpg00470	471	SFLTGLREYIKTNKASFCSDVTSSKKFGPEA
915	ostta13g02640	0.718763	23.77	6.26713	30.56	51.9	4.90677	1057.72		1016.11	1107.71	808.952	1157.12	1149.54	930.783	1233.84	810.703	1241.14	996.38	1106.92	735.838	1852.8	593.788	1391.39	1222.93	801.256	869.42	1043.82	855.562	686.541	S	2	___1	1.83726E-08	132.51	117.95	132.51	-0.19984	52800000	132	ostta13g02640	132	GDGKIEARPKDSEGGSGEENGAESGTRGKEI
43	ostta01g03620	0.750012	6.64		#NUM!	446.7	0.729694	61217.5	61337.5	59050.3	61701.1	63397.9				60600.5		62600	59313.2	56421.2	56712.3	68030.7	61108.1	62654.6		65811	68140.7	66109.7			S	3	___1	7.82391E-13	157.63	137.91	157.63	-0.18476	61137000	407	ostta01g03620	407	SSPKKSGLDKPDRRASWTDLTVLVASGETRQ
156	ostta02g05040	0.750012	18.47	13.991	18.18	29490	5.64249	522642	588141	525644	467412	466446	516167	546367	543332	527623	504522	464239	505459	451411	420604	442688	388514	406944	503916	434110	453257	403931	497256	487882	T	3	___1	4.81556E-16	180.8	156.39	177	0.67167	341970000	82	ostta02g05040	82	SSSDEAPRLTRSKTFTETFMTGVDVRAALDA
437	ostta06g03350	0.750012	20.38	23.7767	28	818	9.66458	8463.89	8097.71	7340.9	8116.45	8223.57	8533.62	10445	9258.97	7694.86	9538.05	7516.6	7949.42	6543.55	7596.02	8994.12	6556.02	9538.98	8212.17	6889.44	7962.52	7109.78	11142.4	11416.5	S	4	___1	3.10149E-61	237.49	228.9	237.49	-0.74003	49920000	145	ostta06g03350	145	RGVRGFIDDEAEADDSEEDEEDEGEEDEQLD
448	ostta06g03660	0.750012	4.18	4.4517	25.56	1066	5.59735	19044.7	21176	21107.3	20493.1	20327.8	17196.6	16847.6	15638.8	19570.8	16275.4	18956.6	20668.6	17447.5	17430.6	20400.8	17018.6	19842.4	16275	18294.4	19231.1	17930.6	16165	14446.6	S	3	___2	0.000277053	92.65	68.663	88.706	0.6501	241240000	881	ostta06g03660	881	MIDDGGRSTRSRGRYSPPPSPTRTNSGRTGD
454	ostta06g03920	0.750012	5.71	6.00026	25.22	521	9.09107	5730.9				6276.12	5916.26	5376.82	5354.39		6157.9	7192.61		7511.6	6097.37		6504.8	5457.53	7920.11	7034.55		6677.57	6432.94	7525.63	S	2	___1	3.78291E-14	172.41	136.08	101.72	-0.81735	74004000	6	ostta06g03920	6	__________MGAPSSPTETPAGARATSPPL
467	ostta06g04300	0.750012	1.34	1.34893	24.16	462.3	2.72301	16977.6	15570	14562.9	16712.7	15467.7	20622.3	20323.8	19823.8	12737.1	16527.6	13859.4	14230.5	12382.2	13383.1	14879.5	11558.2	9231.5	12445.8	9895.72	16157	13555.4	13787.2	10923.3	S	3	___1	0.0219167	49.777	37.551	44.847	0.0972	47144000	1584	ostta06g04300	1584	VKAISPMRSFRLANKSISRRLNFAELDDVIK
468	ostta06g04300	0.750012	14.66	13.5361	22.16	727	3.11179	23362.7	21629.6	20023.8	21593.1	25271.4	23947.2	26522.1	24145.5	23769.2	27473.3	25276.8	21678.1	22843.3	21761.5	22257	21126.8	24067.3	26770.3	22628.3	24259.6	24909.6	24272.2	27214.3	S	3	___1	2.4492E-13	147.91	118.01	101.05	0.97618	322820000	2200	ostta06g04300	2200	KAYKRPASDLTDLPESPRESIDERRASNARV
478	ostta07g00120	0.750012	3.1		#NUM!	3382	2.70852	124865	128125	128119	129482	129173	110950	123151	120512	129412	138426	133195	138909	136763	123884	140818	123374	137415	127370	123462	137675	131433	121152	129531	S	2	___1	1.2548E-11	145.58	130.32	136.33	-0.08267	391360000	1062	ostta07g00120	1062	KQAIINGKGNMRRSSSGIALDGMMLDKKFLE
488	ostta07g00490	0.750012	7	6.14833	21.08	323.1	0.320384	100848	110948	95955.7	102692		98042.9	103272	98071.7	96950.6	107684		99220.4			98421			100219		98682.7		108462	113926	S	2	___1	5.99112E-15	176.08	155.75	166.59	1.8352	76437000	367	ostta07g00490	367	TIGSGSGFVPFRSLQSYENLLALQEAKEGKK
508	ostta07g01400	0.750012	20.17		#NUM!	643	9.09362	7070.89	6153.66	6779	6840.15	6845.99	4925.85	9282.98	9084.58	6654.92	6531.62	6028.17	6837.52	7331.65	6244.51	7050.58	6525.57	5854.89	8549.07	6995.65	6641.43	6273.63	8700.63	9247.91	S	3	___1	0.000232055	93.649	20.389	48.423	-0.69467	57519000	153	ostta07g01400	153	GCLKLADFGLARIFGSPDRRFTHQVFARWYR
514	ostta07g01610	0.750012	17.51		#NUM!	534	6.27146	8514.76	9700.33	7900.23	6831		8457.98	9235.93	8560.28	8917.59	8261.57		7452.16			7244.12			7722.13		8006.35		6604.95	5897.54	S	2	___2	1.32606E-13	162.31	146.72	159.36	-0.31963	6857400000	375	ostta07g01610	375	QAAAAPVSRQASRQTSFSQPTGGRTPIKGWS
523	ostta07g01910	0.750012	1.86	1.55465	20.06	4811	5.60457	85840.6	91359.2	86807.9	82817.8	79901.6				88316.6		69374.6	84649.1	79133.5	79295.1	82482	77440.7	76086.6		83946.2	86789.7	74980.9			S	3	___1	7.02999E-07	124.28	104.9	59.983	1.015	384500000	1080	ostta07g01910	1080	DAAQTHASPMRKFRKSLSLKEVDDGEQLRVY
530	ostta07g02270	0.750012	24.04		#NUM!	1779	2.81711	63149.9	60254.2	59424.6	63951.8	61505.1				70613.7		65349.9	59321.6	66350.7	64133.1	62212.3	59827.1	66044.1		72638.7	65579.2	67814.1			S	3	___1	8.69007E-38	235.46	185.37	166.29	-0.27941	930510000	34	ostta07g02270	34	TRTLDASDVPTPAPRSPRASAGDGAMRGDSA
605	ostta08g01400	0.750012	4.82	4.06487	20.24	382.9	7.40622	5169.98	5117.79	5094.34	5352.9	4560.19				5724.66		4101.61	5261.17	3607.1	3831.6	5173.76	3232.56	3424.37		3825.12	4965.03	3427.96			S	3	___1	0.000738932	83.314	54.987	66.56	0.41345	25134000	1030	ostta08g01400	1030	GPPKKLARLNVIKRLSSNLEDRRKLMRDPSP
606	ostta08g01620	0.750012	5.36	5.1456	23.04	4751	4.97116	95571.2	86547.2	104014	109486	81798				96010		94911.3	107107	82730.1	75859.2	98963	76249.1	80049		72135.8	95560.1	75906.8			T	3	___1	5.2336E-14	166.64	152.56	125.67	0.40835	109000000	411	ostta08g01620	411	MGGGSVNLLGRSESFTDFGSHDGKGIITPPN
607	ostta08g01690	0.750012	16.53	13.8576	20.12	253.8	19.8752	1276.97	1433.93	1070.67	934.408	1642.48				1303.35		1481.68	1540.86	2171.51	1687.02	1274.75	1482.35	1859.13		1297.44	1052.78	1944.82			S	3	___1	0.000410176	82.102	69.719	67.995	0.085539	24581000	48	ostta08g01690	48	RARRGARGGSDAQSASEGEDEGRSASEDDDG
773	ostta10g03460	0.750012	3.67	5.14106	33.62	536	3.60744	14858.2	15932.9	16501.8	18443.1	12518.4	12107.3	14746.7	13308	15307.1	18084.9	12778.6	18544.5	14099.3	12796.9	16899.4	11746.2	14906.6	14998.4	13017.2	16542.9	12236.5	16372.3	15807.3	T	4	___1	5.86087E-99	297.75	272.84	297.75	-0.25477	80612000	476	ostta10g03460	476	RERDAREAAILARPLTDSETEDDDEARDDDE
779	ostta11g00280	0.750012	20.99		#NUM!	1425	5.40295	26374.5	20144.2	28493.8	26959.6	26381.7	25135.9	27724.2	27190.6	28966.1	38262.2	25486.1	25442	31996.3	28892.8	31470.6	28881.9	29915.8	29811.3	28132.3	24159.3	27302.8	25866.8	27536.7	S	4	___2	4.18893E-05	84.762	72.099	84.762	0.73942	145070000	119	ostta11g00280	119	LAMRDFTDDRPESDRSPSPPPKYNRFGVKVN
780	ostta11g00280	0.750012	20.99		#NUM!	1425	5.40295	26374.5	20144.2	28493.8	26959.6	26381.7	25135.9	27724.2	27190.6	28966.1	38262.2	25486.1	25442	31996.3	28892.8	31470.6	28881.9	29915.8	29811.3	28132.3	24159.3	27302.8	25866.8	27536.7	S	4	___2	4.18893E-05	84.762	72.099	84.762	0.73942	145070000	121	ostta11g00280	121	MRDFTDDRPESDRSPSPPPKYNRFGVKVNTR
785	ostta11g00840	0.750012	10.4	10.9373	25.24	682	1.87222	36427.3	32867.2	32351.4	33866.3		40611.3	40515.8	37564.1	37215.2	40743.6		33790.7			36267.3			33878.9		37105.4		38428.6	39807.7	T	3	___1	0.000132391	86.439	74.463	86.439	0.36811	52805000	957	ostta11g00840	957	AKRLSVTDKTPGRTYTVCGAAAYMAPEVVRG
814	ostta11g02540	0.750012	16.21	16.3991	24.28	1470	2.10159	69947.1	65269	62334.9	66365.3	73117.3	68365.4	75491.3	78355.8	70277.4	81566.6	72089.8	70869.7	75693.9	67149.4	73674.4	71757.7	73390.3	80135.6	75847.3	74024.5	75424.6	81670.6	85694.8	S	4	___1	2.68492E-08	121.77	106.84	121.77	-0.55425	131020000	52	ostta11g02540	52	NSKSFRRARAGRRRESLEIYCGTWNVGNKAP
865	ostta13g00030	0.750012	18.17	21.6374	28.58	170.1	3.18051	5348.2	5691.57	4621.55	5142.11	6379.68	3862.77	6023.5	5361.47	5702.99	5646.36	6616.51	6030.68	6917.57	6283.9	6152.12	6464.99	6815.23	6871.02	7679.75	6693.35	6898.65	7596.92	5912.39	S	4	___1	2.28101E-05	107.35	79.684	107.35	-0.27735	163170000	136	ostta13g00030	136	PIRRSTRARGAVHRLSPTFNRRARGQDSEDD
866	ostta13g00250	0.750012	12.16	11.3899	22.48	4455	3.55372	125362	130248	136133	120571	127313	111181	131391	127627	118428	128881	121429	134536	135449	129242	137569	167535	127767	116373	118298	126296	131581	116089	118625	S	2	___1	8.25374E-22	202.68	106.51	202.68	0.48601	352710000	198	ostta13g00250	198	DFEKEKVMKILRRASSASILQAKASGKFDKP
877	ostta13g00480	0.750012	4.93	3.90702	19.02	129.1	1.91057	6757.15	6085.31	7533.02	6203.65	6627.36	6681.16	6886.72	7398.37	6641.62	6494.71	8466.12	6103.84	6994.02	7638.41	6286.56	5628.68	7960.3	7536.21	7595.78	6161.71	8251.71	6728.12	7169.8	S	2	___1	1.96367E-09	133.86	120.43	133.86	-0.2253	128740000	40	ostta13g00480	40	ARRRGAGGGTRGTGGSGTSGTDAASASMRER
940	ostta14g00550	0.750012	2.35	2.46163	25.14	793	6.56972	12070.5				12458.6	11385	13917.8	10520.7		14326.4	13375.4		11859.6	12324.9		11775.7	13490.4	14967.1	14471.1		14433.3	17628.4	14379.8	S	4	___1	1.50668E-40	220.26	204.86	220.26	-0.89216	49281000	44	ostta14g00550	44	DRGEGRGGDGDAIERSVEGSSEDSVDEEELE
960	ostta14g02850	0.750012	2.63	2.80972	25.64	1499	4.36149	34369	34494.9	34608.3	33832.9	32330.8	29815.2	33631.4	37766.2	38472.3	39846.7	33776.7	40094.8	38137.1	31265.7	39846.4	37166.2	38675.8	39747.6	32716.1	42826	39077.5	38890.1	43492.1	S	4	___1	4.51994E-25	174.46	161.34	174.46	-0.11772	236540000	465	ostta14g02850	465	PVNIPSNDAQNDIRKSPDSVKSEEFGSPQGE
1000	ostta15g02350	0.750012	8.09	7.17988	21.3	2714	6.48731	41835.5	38210.6	38263.2	44334.2	43285.2				45084.4		47127.1	43503.3	43424	40345.5	46392.1	47770.1	48389.7		44690	42660.4	44833.4			T	3	___2	1.76131E-05	102.98	90.813	102.98	0.51916	79323000	681	ostta15g02350	681	SPGRRTRTKSPSGKRTSPTGTGSRDLELKFD
1034	ostta16g01300	0.750012	9.93		#NUM!	2183	1.30448	167346	149402	155121	157230	173406	164689	180388	178160	180372	197116	194179	180650	191115	191457	199293	196794	202932	215847	201934	210236	212785	216666	210566	S	3	___1	0.0014227	73.245	60.208	73.245	0.40558	187520000	812	ostta16g01300	812	SDPYVKVKVPKFTLDSMDMDKGKILRGKRGK
1036	ostta16g01300	0.750012	20.44	1.61813	30.08	4180	5.0275	83142.6	71925.6	86076.6	79196.2	81163.7	83523.6	94928.9	85913.7	82412.8	84037.5	78310.5	73659.4	74353.3	79099	89503.1	74731.5	81712.2	96460.8	74534.6	80949.4	77061.7	95961	91102.4	S	3	___1	1.20985E-33	211.44	197.84	211.44	-0.50571	191330000	51	ostta16g01300	51	KNLSAFAEDSGMSVGSEREVTRGEPIASLRP
1038	ostta16g01340	0.750012	18.81	14.5777	18.6	131	0.902077	14522	12346.2	12990.3	9641.93		12769.4	20253.3	18356.5	15296.7	20062		18009.5			16473.1			14963.4		18825.6		22711.1	20277.8	S	3	___1	2.38879E-09	113.67	104.09	113.67	-0.4781	791010000	143	ostta16g01340	143	NIWQHVVRRDYSARNSGSEDGVNPSSPSKRL
7	ostta01g00720	0.781262	13.58		#NUM!	120.4	1.54928	7771.34	5558.75	6889.69	7034.84	8393.8	7726.63	9230.26	7989.23	9347.56	5910.37	5688.32	7072.77	6297.26	5340.21	7133.56	5865.51	6449.21	6580.47	6420.28	6691.76	7143.47	7646.55	7111.63	S	3	___1	1.9928E-06	120.06	100.96	87.568	-0.050918	181100000	313	ostta01g00720	313	SNIAAAELQKIAHSLSIEKKGRKEMQVKFET
64	ostta01g04700	0.781262	4.91	4.42718	21.64	1741	3.98052	43738	46630.8	46758.5	47528.1	40438.2	42778.5	40971.6	39589.5	45208.6	44670.8	38756.6	45354.6	35595.3	38423.3	47054.8	40701.6	36588.5	42327.9	40421.8	46486.3	40004.6	45076.1	36988.9	S	2	___1	1.46972E-51	261.88	242.18	221.13	1.0392	305170000	94	ostta01g04700	94	TEGARKKAKTRETADSDEAEFEEATRAKRAT
67	ostta01g04760	0.781262	17.97	15.4841	20.68	412.5	2.27931	18097.6	16342.1	16446.3	16122.4	18350.3	17706.3	19568.1	21999.6	18245.6	21663.1	19209	16777.2	20111.7	20747.2	18061.1	18455.1	16474.1	20123.8	17729.4	14726.1	17801.1	20924.7	19631.5	S	3	___1	4.67671E-46	238.78	214.62	65.275	-0.78929	392940000	19	ostta01g04760	19	APRSTRAALAGEDERSDSDAPEEVSGARGRA
98	ostta01g06320	0.781262	9.71		#NUM!	705	1.47239	47881.4	44710.4	46511.7	49445	45877	47139.3	50729.1	49993.3	48645.5	56297.7	45734.5	50487	48930.1	46128.7	48724.2	43293.7	45193.5	62220.8	44173.3	53835.1	48013.3	54625.8	53609.1	S	3	___1	1.69829E-20	181.64	155.01	181.64	-1.2426	310480000	534	ostta01g06320	534	EAETKKAKKTYVKSPSEIAQEENHDAKAREI
142	ostta02g04300	0.781262	6.64		#NUM!	651	0.988167	65879.6	63234.8	66224.3	70297.2	65111.1	60805.6	72294.6	64181.3	64887.8	73622.6	63971.4	68038.6	72432	68885.6	71623.7	66128.4	66902.7	66530.9	71715.9	71380.1	64790.7	70055.5	71124.1	S	3	___1	1.33682E-09	143.83	131.47	86.367	0.82277	183250000	435	ostta02g04300	435	TEAFLSPRGRSGGSRSADDDDGKLPPKPRGR
144	ostta02g04360	0.781262	2.03	1.73227	20.48	9935	1.92014	517411	523809	533511	497210	490742	505950	588362	504491	495213	455847	413152	415022	360116	390709	386814	368632	370963	395810	400476	400453	376709	365218	367919	S	2	___1	1.71846E-27	209.23	186.35	209.23	0.48657	6483500000	36	ostta02g04360	36	GRARARVRASAARDVSPDRVAASATGAKTGK
165	ostta02g05350	0.781262	11.74		#NUM!	1258	1.91148	65813	62565.6	60400.4	65685.3	58615.6	72264.4	75633.3	63131.2	68208.1	67332.1	62578.8	70272.5	58044.3	57283.8	68559.6	56727.5	59906.1	63974.2	65340.6	62434.5	66702.9	61395.7	55250.2	S	2	___1	1.36669E-44	249.19	237.13	182.31	-0.49088	645510000	349	ostta02g05350	349	TPRKSSASKQVLRQDSSNAGAEESPSMLQRL
167	ostta03g00060	0.781262	15.18	13.3711	21.14	1741	5.17763	33625.5	33025.2	32767.4	32746.3	33810.4	35270.7	36548.9	34662.7	30171.9	36573.5	34079.8	34158.8	34700	34657.4	33084.9	37665.1	36718.4	43403.3	40073.7	35720	32701.7	37816	35629.4	S	3	___1	1.35413E-32	211.13	194.33	211.13	0.63689	70955000	640	ostta03g00060	640	HDGDARVDDANADVASEKDQAIEAKKRKRVP
196	ostta03g02540	0.781262	4.59	6.00143	31.38	503	6.89366	7296.56	7055.41	7092.44	7580.74	8142.94	6623.56	5739.31	7035.1	9103	6196.13	7529.59	8370.71	6727.76	6811.79	7104.31	5582.88	6562.47	5978.19	6304.61	7715.81	7208.75	5381.97	4660.78	S	2	___1	1.45221E-08	136.14	101.62	59.248	-2.7314	73313000	92	ostta03g02540	92	PNRDAQQGAGLYRTESLTGGGNSTPRTSGGT
286	ostta04g02140	0.781262	10.95	9.94625	21.8	1532	4.2564	35992.8	33683.8	36317.1	34065.2	45289.5	31116.1	35555.8	36231	35684.3	37454.6	52031.3	37061.2	41896.8	43409.1	37926.1	42124.6	36763.1	36898.6	37965.3	33490.9	40737.7	36632.6	37964.9	S	3	___1	3.59172E-14	167.21	126.12	149.71	0.39528	202720000	315	ostta04g02140	315	DGSMSSRKRPVKRLSSPELWEARQLIASGVL
451	ostta06g03740	0.781262	14.66	11.9968	19.64	1218	4.24548	28689.4	27692.2	25818.4	25709.3	30665.8	29443	32211.4	27475	30499.8	26291.4	29922.7	28313.2	28587.4	27695.7	28680.4	28231.5	30287.9	29575	28741.6	26871.1	27518.9	28862.7	28421.2	S	3	___1	2.5596E-09	136.36	119.48	115.87	-0.57328	148200000	378	ostta06g03740	378	MRGHGVASALGVRRPSQIQSHMMQTRLVAEQ
475	ostta07g00080	0.781262	11.76	9.7412	19.88	930	2.8137	33052.5	29617.3	32448.6	32788.9	35959.1	33556.3	33285.8	33174.1	33589.9	37727.5	34481.6	35197.4	33695.1	33269.8	37566.9	32648.5	35302.4	35083.1	35076.7	33073	35859.1	38575.2	37261	S	2	___1	1.80888E-10	147.64	133.41	83.966	-0.89499	143650000	530	ostta07g00080	530	FHKHLKQAASDLGVGSTTLKRICRQYGIRRW
525	ostta07g01910	0.781262	3.22	2.77725	20.7	4257	2.82605	150634	151570	151272	150691	151598	144818	154909	148922	151292	184032	152900	161403	158698	155486	170458	154271	157850	159724	148045	167407	168507	171779	181944	S	3	___1	1.23181E-31	207.64	189.05	207.64	-0.24522	146680000	697	ostta07g01910	697	DFIGKRRFGMGQRRGSVLGLEDVSTLIDGAK
543	ostta07g02560	0.781262	18.81	22.6347	28.88	10502	12.4696	84221	76534.3	75932.2	57439.4	69050.3	122569	108661	100263	63319.1	97339	71365.4	47544.1	58366.1	78261	61099	67025.4	44228.4	82103	62018.4	59880.2	53458.9	98157.2	96817.4	S	4	___1	6.28957E-41	208.34	194.51	208.34	0.69411	117910000	90	ostta07g02560	90	VQAEDGLAFEQGDDESEDEKKLD________
601	ostta08g01280	0.781262	11.13		#NUM!	143.8	1.35473	10614.6	10555	10820.7	11393.5	10484.9	9485.52	11273.6	9662.25	11241.6	9284.15	9814.83	11030.2	10517.5	8778.46	10339.8	9142.18	9348.38	10339.5	10133.3	9852.78	9692.45	9404.21	11223.4	S	3	___1	8.10374E-08	131.67	118.82	91.589	0.10932	83543000	2046	ostta08g01280	2046	GKRKAKQSPEKEEEASPPPPRGKKASKKAKK
668	ostta09g01170	0.781262	25.28		#NUM!	1880	3.63115	51774.2	50969.6	51400.9	53540.6	47192.4	52072.6	51587.2	52759.7	54671	58284.1	50175.1	52764.4	42449.7	48406.4	55720.5	48733.2	51545.8	56681	51150.7	54581.1	53323.8	52218.2	58411	S	3	___1	6.59847E-29	208.38	187.72	127.62	-0.43301	276630000	395	ostta09g01170	395	PRHVPPQKPKFVRQFSWGNDDPNSELGRREL
671	ostta09g01615	0.781262	9.94	8.31647	20.08	5441	0.765245	711014	742074	711103	700933	702886	717657	702147	684004	727310	780548	712119	720244	703746	746385	740997	686404	687859	682618	643745	677879	674921	669253	703969	S	3	___1	5.8577E-14	164.53	133.3	86.641	-0.98449	1452900000	16	ostta09g01615	16	MTNGDVEQATMKKAPSLLDLQEKGNDTTLSF
760	ostta10g02370	0.781262	23.26		#NUM!	660	2.92673	22550.8	23598.2	23036.6	22459.9	21281	22946.5	23341.8	23319.4	20423	28184.7	22996	24811.2	22832.1	21939.1	24895.8	22808.2	21175.6	24696	21161.2	23466.1	22708.3	31989.8	30534.8	S	3	___1	1.15022E-06	126.48	108.22	126.48	-1.2607	23969000	55	ostta10g02370	55	RDDVELRRSIGEDLDSLGHAKESSRDPSSGN
835	ostta12g01250	0.781262	8.8		#NUM!	261.2	0.829215	31499.7	31213.3	30123.9	30651.3	33603.3	32284.9	32177.3	31209.1	30734.1	32884.6	27644.5	27954.4	27567	25909	30125.7	27968.1	25937.9	28214	28036.7	27662.3	27250.8	27277	32113.8	S	3	___1	9.59401E-06	92.492	70.861	92.492	-0.84391	42480000	675	ostta12g01250	675	LRSVPLAPSLPSDPPSRERSRLTVPTVPPVP
977	ostta15g00510	0.781262	10.53		#NUM!	1974	4.05516	48678.7	38615	44189	56140	59322.6	37824.8	52130.7	52370.1	48837.2	54582	42449.2	59026.6	59633	54240.5	50457.5	54944	53094.2	50039.1	55130	45889.1	51313.5	56920.3	42929.5	S	3	___1	3.45172E-10	95.417	83.978	95.417	0.82031	2006000000	2	ostta15g00510	2	______________MSTNDLTKKPSLNKGFM
1001	ostta15g02350	0.781262	14.22	12.5136	21.12	2447	4.31164	56753.3	49604.4	49997.1	55433.9	58108.1	57756.9	67415	55596.7	60114.2	64932.7	60305.7	61464.1	57813.9	53041.8	58230.7	55345.9	58165.2	62998.3	56054.9	55211.4	56412	61152.7	62700.1	S	3	___1	3.90496E-32	224.67	205.84	169.62	-0.34243	186480000	713	ostta15g02350	713	LATRVEKLGELQRAASAEIASDYVATPGGSR
1009	ostta15g02810	0.781262	0.75	0.61	19.52	2292	2.71102	84544	85140.5	81802.6	87275.9	84458.5	76514.1	87227.1	88558.6	85374.2	93943.2	78854.2	80636	88834.9	84590.7	84771.5	85546.5	82677	79900.8	87589.7	89483.6	81720.3	83806.2	80779.4	S	2	___1	1.07017E-63	278.93	238.21	177.31	0.90188	2338400000	20	ostta15g02810	20	SSPTAIPSPTLARTSSGELADPAIDLRAYAM
1096	ostta17g01230	0.781262	5.26	7.3114	33.36	513	3.61663	14184.5	13705.8	14296.1	14501.5	14954.1	12138.3	14514.1	14026.7	15339.2	13764.3	17592.2	15312.5	14914.8	13580.8	15205.2	14534.9	14542	13652.5	15618.5	15110.9	16680.6	13604.2	15252.6	S	3	___1	0.000356435	73.11	66.869	64.2	1.7538	13878000	462	ostta17g01230	462	QRADYTGNLFVRIDPSLFPMTYICDFFRLRQ
1133	ostta18g01420	0.781262	32.01	19.1335	32.34	3018	7.44623	40530.6	44034.8	41541.4	41448.5	42988.1	33199.1	37336.2	39479	44217.6	36728.2	47682.4	50263.9	44630.7	41525.8	42013.2	36329.8	40643.6	41480.1	34830.3	47826	40453.3	32666.9	30988.2	S	3	___1	2.01171E-07	123.92	100.82	101.28	1.8176	1283700000	11	ostta18g01420	11	_____MRVEIEPASESRDERPREGLNAATAR
27	ostta01g02470	0.812512	22.97	17.3232	18.1	2280	5.07922	44888.8	42766.5	39020.2	40638.5	52337.1				49681.4		50731.3	43447.8	43306.2	44949	45946.1	46687.7	49086.6		56047.3	49253	53780.8			S	4	___1	0.000157804	81.884	64.515	63.184	0.62477	108290000	177	ostta01g02470	177	TKNTTKTTDAKEGKGSESDEGLKETLKALRG
36	ostta01g03280	0.812512	18.16	13.9227	18.4	2648	1.58475	167092				155335	162363	172292	178380		169141	165587		163699	143755		126728	137175	135482	139111		140122	143782	144185	S	2	___1	0.00223896	90.657	51.635	90.657	0.27217	1121900000	1009	ostta01g03280	1009	LKKILLGSQPLLRSWSIGGKAPLPGDLQSLV
57	ostta01g04400	0.812512	23.73		#NUM!	529	9.34534	5660.57				4024.46	5232.97	6819.11	6565.76		6640.51	4117.46		4267.45	4173.55		3835.83	4692.49	6098.41	3780.97		4296.62	4383.92	4333.93	S	2	___2	0.000286946	104.89	84.019	67.726	-0.30875	96825000	253	ostta01g04400	253	RRDPTTDDTPSPRADSPPSPRSRDLDLRADV
58	ostta01g04400	0.812512	23.73		#NUM!	529	9.34534	5660.57				4024.46	5232.97	6819.11	6565.76		6640.51	4117.46		4267.45	4173.55		3835.83	4692.49	6098.41	3780.97		4296.62	4383.92	4333.93	S	2	___2	0.000394224	101.46	84.229	67.726	-0.30875	90407000	256	ostta01g04400	256	PTTDDTPSPRADSPPSPRSRDLDLRADVAAL
78	ostta01g05350	0.812512	20.56		#NUM!	2681	3.0546	87769.4	85905.5	85101.9	88913	76941.8	90222.4	106202	89816.9	79052.1	107584	75620.4	84550.6	76756.2	73418.4	87514.2	79705.9	77494.6	88041.1	83895.8	81735.8	87483.6	103100	89196.5	S	3	___1	4.06368E-53	269.99	252.5	118.08	-1.0898	400870000	338	ostta01g05350	338	IPLIYGYLSDRNRCNSPLNSLSGSLGSAGSR
114	ostta02g01160	0.812512	19.47	14.7972	18.24	1188	1.53536	77376.1	74046.7	74586.9	71452.6	81413.7	71735.6	84649.3	79115.8	82008.4	87805.6	73094.8	95752.3	80628.3	73741.9	87252.9	81787.6	78764.1	86172.3	76758.4	71481.4	83436.6	84088.9	80673.8	S	3	___1	5.92809E-14	159	138.16	154.47	-0.12008	459540000	161	ostta02g01160	161	KDPGEPNKAIAAVTQSPPRKLTEEDREAWKI
121	ostta02g02920	0.812512	3.19	3.71103	27.92	2046	8.65994	23626				26261	20562.6	24613.6	23067		20374.7	38837.7		34561.8	35974.6		27686.3	35946.9	27623.7	38768		43330	27326.4	21258.9	S	3	___1	7.97002E-21	191.35	179.74	46.159	0.70063	225910000	657	ostta02g02920	657	EVKTEEKKEEPTNSESPAKVRTPERSPGTDS
137	ostta02g03920	0.812512	7.48		#NUM!	270.1	2.58717	10440	8575.11	10526.8	10865.2	9708.36				12524.3		9729.01	15111.7	9692.83	8732.87	10912.6	8448.19	10091.5		8529.21	9853.1	9668.13			S	3	___1	6.21924E-05	74.763	64.567	74.763	-1.2727	132260000	201	ostta02g03920	201	SVTSTVPAMPARRPPSPSSSGVTTTSMCEED
181	ostta03g01300	0.812512	1.01	0.825675	19.62	1781	2.27327	78345.4	75158.7	76582	79959.4	70272.7	75655.8	89498.3	79914	79722.1	78662.8	78568.1	81533.5	78298.1	78548.4	83064.3	72582.1	79707	79117.2	76645.5	80860.8	73055.4	79962.4	81816.1	S	3	___1	8.34118E-21	191.78	163.69	191.78	0.010862	137460000	524	ostta03g01300	524	EVIDVDSKELTTREKSVDDAELIATVRDAVT
223	ostta03g03570	0.812512	4.32	5.2128	28.96	812	8.3435	9732.12	10833.3	10614.4	11464.8	8419.81	9811.12	8922.4	7891.12	9899.95	9942.8	7895.7	11066.5	8254.57	8102.28	8850.4	7921.21	8177.25	7098.78	7858.07	11988.5	8014.85	7711.47	6711.78	S	2	___2	2.7925E-05	112.42	70.392	60.971	-1.2243	158700000	862	ostta03g03570	862	IKAQQLFAHEDERQMSGTQSPSLTRAVNQQE
229	ostta03g03840	0.812512	6.97	6.64473	22.88	1626	2.87154	56624.6	70147.1	61477.5	57728.6	49381				44389		29422.5	52409.8	35896.6	39137.7	56104.3	35171.4	29068.4		31703.3	50537.2	36331.8			S	2	___1	9.78887E-05	110.93	95.781	61.213	-4.2093	696230000	251	ostta03g03840	251	EEQEKAFAATFERANSVAYSKMKKRTYTAQE
232	ostta03g03930	0.812512	15.36		#NUM!	846	8.69284	9732.14				8309.3	9635.21	10612.3	10371.7		10338.8	9616.13		7541.82	7110.56		7345.37	9441.48	9907.4	8167.27		9009.43	9497.62	10981.4	S	3	___1	1.09404E-19	172.77	167.79	172.77	-0.46979	57662000	2	ostta03g03930	2	______________MSDEEYSEDEYVSSEGE
233	ostta03g04010	0.812512	3.95		#NUM!	915	10.8178	8458.28	8971.28	8800.87	13284.3	3153.55	8286.21	8671.95	7065.77	9432.25	15288.6	3902.65	7556.46	3562.14	2082.27	6477.37	2429.28	3130.44	5033.36	2280.69	7530.46	2097.49	4359.53	4931.05	S	3	___1	1.34549E-05	114.72	96.409	49.482	-0.94672	19034000	50	ostta03g04010	50	RSRVVVRADAGEEPGSPAKGMGKNLPAAMDI
278	ostta04g01450	0.812512	21.13		#NUM!	2313	2.17809	106194				101392	98665.2	110420	114298		112383	104103		112987	105755		100591	110156	114962	101557		117861	108832	108970	S	3	___1	1.13521E-09	149.99	134.35	149.99	0.39466	91719000	277	ostta04g01450	277	DGAEAKVKPEYAPSLSPMRLTEVEEGIEIID
297	ostta04g02770	0.812512	15.39	15.98	24.92	1268	3.93678	32209.1	31114.3	29685	30727.7	35072.3				34446.1		38796.8	32673.3	35176.3	36457.7	36803.2	40107.6	36182.5		35708.7	32152.8	39778.9			S	4	___2	3.63556E-19	137.88	116.88	106.65	0.62451	24397000	505	ostta04g02770	505	KLFMDVARDLLEGEDSDSEEGRDPVEVLAMA
298	ostta04g02770	0.812512	15.39	15.98	24.92	1268	3.93678	32209.1	31114.3	29685	30727.7	35072.3				34446.1		38796.8	32673.3	35176.3	36457.7	36803.2	40107.6	36182.5		35708.7	32152.8	39778.9			S	4	___2	3.63556E-19	137.88	116.88	106.65	0.62451	24397000	507	ostta04g02770	507	FMDVARDLLEGEDSDSEEGRDPVEVLAMAIA
320	ostta05g00070	0.812512	14.69	15.1185	24.7	490.9	3.13558	15655.8	16238.7	14189.9	13898.9	15570.4	16297	17314.3	16880.4	14856.7	20789.6	16125	14839.9	15343	15309.9	17072	15137.5	15262.1	17809.1	16962.6	14985.3	17176.1	19310.9	17810.7	S	3	___1	9.87831E-20	172.66	153.94	172.66	-0.68554	63183000	210	ostta05g00070	210	DKLSRMDSREVEGSQSPQSDRESQLISGARE
357	ostta05g03270	0.812512	17.01	23.9416	33.78	939	16.2279	5786.32				4980.04	5712.31	6648.99	5803.94		10199.8	4412.14		3803.91	3067.06		3154.76	4211.78	6481.57	3820.31		3134.01	5363.8	5287.23	S	3	___1	8.43118E-06	105.06	93.292	105.06	-0.45402	23861000	25	ostta05g03270	25	PLRRARSQRSEASESSATSLEQCSREKFSFD
363	ostta05g03390	0.812512	4.66	6.16673	31.76	312	14.5558	2143.48	2792.81	2547.93	3025.66	2021.96	1097.2	1426.76	1684.86	2550.66	2116.38	1551.27	2652.11	2504.84	1607.83	2485.68	1548.05	1992.72	2137.46	1913.66	3393.01	2028.86	2236.06	2419.03	S	3	___1	2.87142E-05	86.856	67.812	86.856	0.33955	65632000	82	ostta05g03390	82	KQRAVKVIKIREDGESEEEQREESDAERAET
364	ostta05g03830	0.812512	16	15.56	23.34	750	1.27333	58900.7	58971.8	57546.7	55769.9	55931.6	53979.4	67447.7	57280.1	64278.3	71921.7	63930.7	68239.5	56715.7	54628.2	70576.4	56433.7	61486.3	61375.3	58264.1	65459.5	62507.7	64007.2	76021	S	3	___1	7.00176E-14	126.36	117.76	126.36	-0.67059	27475000	48	ostta05g03830	48	MWLPAPYKAPAHLDGSIAGDYGFDPLGLGTN
416	ostta06g02060	0.812512	25.49	4.63377	26.96	720	3.47435	20723.3	20481.4	20898.6	20119.5	20403.2				21713.7		22577.9	23016.2	20290.2	20523.7	26301.2	24227.7	24019.7		25992.8	25331.1	24832.9			S	4	___1	3.79939E-09	108.01	93.74	97.639	0.68637	30278000	55	ostta06g02060	55	RRPSEARAEESEDEKSGAESDADDEKDAPWR
423	ostta06g02320	0.812512	20.59		#NUM!	3344	2.42032	138163	136208	121675	141152	134363	137862	149570	146958	137519	167985	122859	157922	134958	136951	156283	132945	137182	152736	138530	147999	140546	150339	162716	S	3	___1	1.90133E-31	185.19	164.93	148.76	-1.5591	85610000	371	ostta06g02320	371	KFFVKKLAGLTPPRPSQLDLLPEAESVDGLA
424	ostta06g02410	0.812512	22.07	4.0289	30.48	4690	3.46146	135492	120087	118886	139029	119653	132957	150550	151444	151331	168803	130917	157921	140283	137064	170023	147961	141508	159777	147327	157377	140757	152907	161244	S	3	___1	2.30208E-14	122.35	113.91	122.35	-0.41519	146850000	522	ostta06g02410	522	VPLQPPVSKFQPSTASFRPTSYAPPAAPATA
494	ostta07g00620	0.812512	16.19	12.3044	18.24	459.4	5.94634	7725.75	7674.2	6193.26	7496.52		7173.54	9647.99	8367.82	7526.94	7920.31		7571.35			7036.35			7035.11		7022.69		5986.51	7532.93	S	2	___2	1.89884E-09	154.85	131.62	136.82	0.14117	115220000	18	ostta07g00620	18	ACASKTSTTSPPASLSRQTSACASETSARGV
498	ostta07g00620	0.812512	24.92	21.0782	20.3	719	2.49651	28800.3	30907.3	30618	31138.7	22813.7	28531.6	29133.5	27393.9	29865.3	29584.3	26765.4	30365.1	26597.5	28327.2	31080.3	26994.4	27942.3	27777.2	26528.9	31269.7	23680	25327.9	29964.5	S	2	___1	3.16617E-07	139.77	126.84	139.77	0.30285	567260000	38	ostta07g00620	38	ACASETSARGVIRQESIDGARPPRHRRARDG
511	ostta07g01420	0.812512	9.31	7.67299	19.78	442.9	5.01166	8837.4	8593.42	8094.42	7538.09	10172.1	7676.88	9241.05	9806.19	9577.04	12243.6	10749	9912.14	11010.4	12020.5	11252.7	12895.7	10656.6	9747.91	10629	10512.1	11276.9	10073.2	10997.6	S	4	___1	9.02452E-15	130.26	124.6	66.116	-0.029811	120300000	467	ostta07g01420	467	APLKSKDAAQENKEDSEGAAEKDDASGADAD
532	ostta07g02290	0.812512	8.98	7.64048	20.42	4013	3.2763	122486	120014	114643	130776	123787	112695	125720	127567	124683	139364	117287	125992	123036	128583	128429	123514	127873	112229	110121	121512	121620	110261	109513	S	2	___1	6.49795E-78	296.35	266.41	296.35	-1.1386	1289200000	593	ostta07g02290	593	GKRGSFFNKTHARRGSDGLVNLSAPSQKHFS
551	ostta07g02600	0.812512	5.89	4.74145	19.32	971	2.87298	33797.7	34296.8	29827.2	40558.8	34348.5	33063.8	28616.2	35217.8	34452.3	39734.8	36190.1	37578	32770.7	32800	35495.6	33053.4	34411.1	32417.3	32581.6	41878.5	37475.6	32576.7	35657.3	S	3	___2	3.02985E-11	138.97	124.36	100.02	0.19688	116010000	290	ostta07g02600	290	GDPQVEAVKEHARTESGASDSFANEQELKAI
581	ostta08g00160	0.812512	22.46	21.6739	23.16	392.2	4.2076	9321.23	10446.4	9412.34	9647.31		8173.81	8940.35	9387.25	9241.21	9023.23		8319.81			9888.48			9754.32		9222.29		8004.57	7375.61	S	3	___1	8.30184E-21	142.6	134.21	142.6	0.01138	145590000	607	ostta08g00160	607	DAPAARLSRAGSGDVSPTRPSPMQSPSQPTP
585	ostta08g00160	0.812512	14.15	12.9944	22.04	494.3	4.73302	10443.6	9548.5	9863.99	9722.37	10401.2	11129.6	12715.8	10331.8	9835.96	12055.4	11385.5	8949.05	10544.6	10420.2	9541.14	10026.7	10728.6	12446.3	9796.05	8996.11	12528.8	10467.2	11217.8	T	3	___1	8.11041E-22	157.78	146.68	157.78	0.38096	69852000	609	ostta08g00160	609	PAARLSRAGSGDVSPTRPSPMQSPSQPTPAP
631	ostta08g02990	0.812512	5.97	5.13917	20.66	2119	5.59954	37842.4	39502.7	41611.5	43084.2	36451.7	31460.7	35386.3	33106.1	42135.9	34394.9	35906.9	38649.7	35255.8	36515.7	43428.8	35159.1	39232.8	34315.8	36871	41990	34300.3	34511.2	36650.4	T	2	___1	3.98896E-14	172.09	148.76	139.77	0.75998	557740000	119	ostta08g02990	119	RRRRRDDSRDRERLSTPEREEELERKRQERE
638	ostta08g03540	0.812512	7.9	6.47142	19.66	143.1	4.73119	3024.61	2671.21	2711.61	3078.11	3081.45	2934.24	3027.34	3236.58	3456.34	3443.71	3186.95	3901.62	3866.91	3738.53	4186.7	3814.09	3915.55	3869.04	3544.86	4251.26	3863.86	3416.34	3330.29	S	2	___1	0.000123138	105.03	86.807	105.03	1.102	58786000	173	ostta08g03540	173	SALSGKRKGVESGPGSPTRRGAKRARVSDGG
719	ostta10g00390	0.812512	1.94	2.54302	31.46	3800	6.22918	61003.2				57676.2	56892.5	62319.6	67124.8		77525.2	48963.9		65227.5	51294.2		55156.1	55923.3	67008.1	52777.8		55256.5	58926	80181.1	S	3	___1	2.47993E-25	197.68	172.01	197.68	0.0014341	141260000	170	ostta10g00390	170	AKGEDEDDEDEPPRPSSPSYKANEATEDEHE
734	ostta10g00980	0.812512	18.15	19.1936	25.38	306	6.13498	4987.79	4351.42	3902.15	4251.98	4801.43	4529.4	7045.29	5221.1	5799.57	6629.91	5430.3	6523.98	5558.55	4841.03	5865.31	4933.14	5143.12	7013.92	5110.22	7377.4	4820.24	5424.71	6991.67	S	2	___1	1.24334E-29	216.01	188.98	157.84	-0.019547	474720000	123	ostta10g00980	123	FNQLARDLENVIAKMSPSTSGANTPEGSTRG
745	ostta10g01680	0.812512	12.15	11.1982	22.12	1549	11.2788	13733.8	12969.4	12335.6	11504.4	16339				15520.5		19649	14183.7	19363	14509.2	12550.5	14399.7	16721		16819.7	12712.5	14827			S	3	___1	0.011859	58.071	38.394	58.071	0.37782	15124000	185	ostta10g01680	185	LDFARTRLAADVGNKSTREFTGLVDCLTKIA
839	ostta12g02040	0.812512	21.52	19.2604	21.48	973	5.46721	17797	17234.9	18087	17575.6		15251.6	17617.8	18577.8	20234.4	17103		21788.3			23814.7			18688.6		24772.9		21672.4	21665.6	S	4	___1	1.14905E-37	186.1	174.79	71.575	0.086922	83856000	71	ostta12g02040	71	AAPAPPATKPTADDGSSDDDDVPLAQRGVKT
864	ostta13g00030	0.812512	18.87	14.5771	18.54	615	10.8883	5648.25	4586.44	6713.09	7329.27	5194.31	5178.74	5779.16	4981.54	5423.41	5896.56	4503.83	5491.77	6301.76	4595.91	6547.45	4423.65	4280.26	5886.28	5678.83	7098.81	5260.18	4465.07	6072.77	S	2	___1	7.76335E-21	188.13	163.2	103.76	-0.24385	50753000	17	ostta13g00030	17	TLGGRSRRNRTRALPSDDEGEDEAAARDDDD
897	ostta13g01010	0.812512	0.13		#NUM!	1422	4.51379	31503.4	31180	27999.7	31013.2		30770.8	33327.1	31304.8	34928.5	30907.8		31004.6			28569.5			32062.6		28538		30389.4	32234.9	S	2	___2	0.00202916	79.82	61.747	79.82	-0.1638	58192000	519	ostta13g01010	519	HKQIDRNTLDKMYASSPPPSPKGNAGMSNMA
898	ostta13g01010	0.812512	0.13		#NUM!	1422	4.51379	31503.4	31180	27999.7	31013.2		30770.8	33327.1	31304.8	34928.5	30907.8		31004.6			28569.5			32062.6		28538		30389.4	32234.9	S	2	___2	0.00202916	79.82	61.747	79.82	-0.1638	58192000	523	ostta13g01010	523	DRNTLDKMYASSPPPSPKGNAGMSNMAAPYI
930	ostta14g00190	0.812512	17.29		#NUM!	81.62	3.5097	2325.55				2204.02	1718.16	2910.28	2469.75		3353.89	1819.19		2749.72	2380.44		2490.37	2366	2902.11	2728.51		2272.14	1896.12	3126.72	S	2	___1	4.69777E-11	144.77	137.92	58.831	-0.51987	8074000	485	ostta14g00190	485	DAERGGASDAEEDDVSEDVRRLAIELKADVK
968	ostta15g00070	0.812512	5.74	6.53403	27.32	93.9	1.16716	8045.15	7306.02	7296.6	6716.76		7459.52	8947.94	9861.49	8727.69	10203.2		7700.16			7644.18			7684.17		7301.6		8026.64	7001.91	S	3	___1	0.0172146	56.951	40.814	56.951	0.19945	17890000	1538	ostta15g00070	1538	KRDVGVGKRELLPFGSRKVSVQPTARATSGV
1010	ostta15g02810	0.812512	5.17	4.28248	19.88	2903	6.65091	43648.2	44460.5	43095.8	48316.7	45689.8	33719.3	42924.8	43590.4	47388.1	48532.4	47196.4	46121.1	41597.5	50266.8	49389.9	46782.2	47292.1	48823.3	45726.3	51103.6	52501.6	44818.3	45390.4	T	3	___1	7.58037E-16	170.38	150.33	170.38	-0.74	1856400000	60	ostta15g02810	60	VRGCALVPRPNSPAGTNRAPIVVIKVGTSSL
1018	ostta15g02850	0.812512	29.52	1.0182	20.34	511	4.86864	10495.7	10954.9	9969.42	11159.5	9222.72				11172.2		12809	10957.3	8834.23	10478.1	10020.2	10214	10790.7		10592.5	10726.3	11863.3			S	5	___2	2.67281E-99	295.43	279.16	104.13	0.16693	48732000	54	ostta15g02850	54	DEPEGAEGTNNTAGGSTSGEDTTNKPGTDRF
1023	ostta15g02890	0.812512	4.39		#NUM!	286.9	1.36239	21058.6	21429.8	20360	21575.2		19235.8	20941	21494.2	22373.9	23054		22597.6			20640.8			19308.8		19005.7		17571	15789.4	T	3	___1	2.53147E-06	127.79	104.12	126.95	0.39731	50645000	839	ostta15g02890	839	GTSRRSVSARSLSIDTSAAAHKSEMPTKETP
1027	ostta16g00480	0.812512	15.89	22.1666	33.48	991	0.47771	207448	201907	197206	222402	204900	195889	221984	199938	215359	221518	204249	217945	206659	193351	216374	199192	202498	230808	206316	219294	211761	217997	225244	S	4	___1	4.13686E-64	285.94	259.58	117.65	0.42398	1682300000	12	ostta16g00480	12	____MGLTRQGTRHGSYVDLTQGAGSMTKSI
1028	ostta16g00610	0.812512	7.34		#NUM!	551	2.22227	24794.5	25309.9	24438.5	27507.5	23845.5				22870.9		21424	26797.3	22055.1	21504.6	23698	24398.5	22426.1		22507.2	26560.3	22045.2			S	4	___1	2.63755E-22	196.62	172.07	196.62	-0.42458	42970000	683	ostta16g00610;ostta03g05150	683;98	VAKGSVKRDDTYDDVSDDERPLKGKSGADDL
1052	ostta16g01500	0.812512	24.99	7.79978	30.54	1009	3.86978	26073.8	25941.5	26629.8	25973.1	23063.6	25661.7	27829.1	26475.5	27016.2	28735.9	25611.4	26577.3	22923.3	24466.4	26175.5	26120.3	25509.7	27832.1	25765.1	25105.7	26215.9	25280.6	24964.2	S	3	___1	4.07248E-09	125.45	106.2	125.45	1.5217	22497000	295	ostta16g01500	295	SPSRSQSVEKKQVPESPPASNGFLAGVSRAL
1070	ostta17g00065	0.812512	21.5		#NUM!	145.6	3.25986	4466.45	5252.68	5178.16	4703.78		4008.52	4056.31	3897.82	4167.91	4411.87		4955.94			5309.2			4227.43		5537.33		3608.06	3213.57	S	2	___1	0.000484661	75.669	58.233	75.669	-0.06274	20967000	48	ostta17g00065	48	TSSSTARAIERDTAGSSGEDDGASELMRVFF
1132	ostta18g01270	0.812512	4.39	3.52663	19.28	2213	8.48323	26086.7	28986.6	28605.6	28075.6		20591.1	22714.4	23812.8	29821.2	26124		28882.1			30954.8			24758.7		29877.9		24156	25423.3	S	3	___1	7.81093E-47	243.75	222.86	243.75	0.71782	43897000	9	ostta18g01270	9	_______MDDDARVSSPERPASVEPSYVSAW
85	ostta01g05640	0.843762	6.6	5.973	21.72	1353	2.33583	57923.8	55116.6	55510.9	54032	62681	55175.5	61587.4	60111.7	59175.3	68054.8	68080.3	61747.5	61526.8	64853.2	65938.2	63842.7	63229.3	72567.6	64805.2	62589.8	64906.3	70552.6	68934	S	3	___1	5.2382E-14	140.13	121.53	112.4	-1.0731	179170000	104	ostta01g05640	104	FEAKLAELKAKKRDASGTFDEGVGGASFDMN
96	ostta01g06320	0.843762	13.23		#NUM!	1000	3.61472	27664.7	29668.3	27932.2	25896.9	28617				26208.9		29248.5	28588.4	28734.8	26323.2	32788.4	30143.4	29292.9		27945.4	33562.2	28856.2			S	4	___2	5.96674E-08	98.967	89.92	98.967	0.81352	31635000	177	ostta01g06320	177	RLDDLEFMRAADRSESDGGVKIEGELYSQKV
97	ostta01g06320	0.843762	13.23		#NUM!	1000	3.61472	27664.7	29668.3	27932.2	25896.9	28617				26208.9		29248.5	28588.4	28734.8	26323.2	32788.4	30143.4	29292.9		27945.4	33562.2	28856.2			S	4	___2	5.96674E-08	98.967	89.92	98.967	0.81352	31635000	175	ostta01g06320	175	RRRLDDLEFMRAADRSESDGGVKIEGELYSQ
108	ostta02g00580	0.843762	6.43	7.34092	27.4	1401	2.47998	56492.5	54461.5	56756.9	59373.1	58580.3	53489.7	55477.9	51717.6	62082.8	53898.4	56240.9	57172.1	62947.7	54247.8	48560	51041.1	44106.3	43167.8	45388.1	50543	44733.2	44028.4	44285.3	T	3	___1	1.48447E-05	113.01	98.139	102.39	2.2102	57968000	158	ostta02g00580	158	YGATAFQREEVVGLKTLSGRTIAKDPLQSSE
122	ostta02g03020	0.843762	18.55	19.0756	24.68	955	1.61031	59305.4	57663.8	49311.9	54271	67104.3	58045.2	63669.8	62346.6	62030.8	59318.8	61379.3	54214.8	65829.7	59641.2	54543.6	59971.6	64925.4	56168.7	67899.9	53905.3	65914.1	61239.7	60240.2	S	2	___1	2.27067E-06	120.49	108.33	110.25	-0.86086	750710000	179	ostta02g03020	179	SSARGAGGGGFGQPMSPRSLAAAGLGMYGGK
157	ostta02g05105	0.843762	28.83	8.14545	26.76	890	12.2626	7257.82	7882.64	8770.65	6549.22	5902.58	5521.12	7082.04	6901.87	9452.47	6490.29	6021.51	8610.57	6437.73	6141.78	9391.9	5454.79	7108.15	6513.65	5987.66	8210.11	6832.83	5949.02	4433.1	S	3	___1	8.55077E-06	117.14	97.821	108.68	0.53009	126040000	178	ostta02g05105	178	LIGDEKKRRSPRVTHSPPASPRVSPRIVPSS
216	ostta03g03210	0.843762	17.71	16.5736	22.46	2414	4.31449	55951	71384.8	57388.3	49369	49758	72755.1	54088.3	45971.5	46893.1	41726.5	51829.6	29364.6	39064.9	31027.7	27167.9	22467.6	22745.9	27202.4	25952.6	27540.7	21562.3	24935.8	24465.7	S	3	___1	0.0008386	91.584	44.878	85.377	-0.36541	150000000	2173	ostta03g03210	2173	TETASKTLTKDDRTKSLQIKLERSQSIEEVQ
329	ostta05g01120	0.843762	20.74		#NUM!	3059	5.92231	51652.2	47297.6	45708	46130.1	50631.2	51527	60095.4	58730.1	53098.1	56089.4	41305.6	49236	42736.9	37674.9	47636.7	40407.5	42581.1	51377.8	41326.8	47136.4	38819.7	51293.2	48725	S	2	___1	1.90718E-50	259.27	230.2	259.27	0.9476	155280000	784	ostta05g01120	784	VTTTTVKKASFVSSDSLSPEQRAAAEQWIKK
354	ostta05g02760	0.843762	6.46		#NUM!	100.4	3.82588	2624.23	2389.06	2262.13	2698.27	3144.47	2085.59	2484.46	2919.23	3010.67	2636.01	3258.16	3325.49	2969.96	2648.48	3043.23	3349.37	3346.83	2866.52	2953.16	2767.63	3402.98	2974.18	2934.05	S	3	___1	2.23552E-07	99.508	89.023	99.508	0.061178	48287000	342	ostta05g02760	342	SRSPPPRDRHRRREPSPQQSSGSEEEGQLEE
386	ostta05g04670	0.843762	4.23	5.4426	30.88	2567	7.66709	33480.8	25516	35611.7	36201.9	34717.8	28299.1	36561.6	33137.6	37800.5	40457.2	35442.3	50384.2	38734.4	37850.8	37992	36859.2	34352.4	35981.6	36418.7	35739.5	37357.3	34740.4	31610.9	S	3	___1	0.000166233	126.51	114.91	72.006	0.0028689	437500000	364	ostta05g04670	364	LRSKRTFAMRKKKFGSFSKDTDHQD______
396	ostta06g00360	0.843762	7.88	7.65017	23.3	260	7.23515	3593.57	2673.16	3730.4	3326.99	3752.94				4484.34		4476.54	4351.97	3794.21	4037.51	4399.91	4074.4	5000.92		3673.51	3742.13	3846.78			S	3	___1	5.88291E-06	106.93	91.039	106.93	-0.12649	115000000	233	ostta06g00360	233	AHGTRGEVSGGSAPTSPSRPRMTSEDHEAAT
417	ostta06g02060	0.843762	20.67		#NUM!	126.8	3.59625	3525.89	3680	3115.87	3204.05	2817.65				4811.88		3455.39	4056.7	3317.76	3413.72	4138.68	2886.74	3806.65		3414.56	3774.38	2754.14			S	3	___1	1.06207E-07	114.69	69.678	80.752	0.24517	23296000	130	ostta06g02060	130	GRERSARLQEVRAEVSESDEEGTTSESERTF
462	ostta06g04220	0.843762	21.46	18.0622	20.2	2793	3.10456	89964.5	96840.5	86556.4	89000	83294.4	79833.8	83773.5	94659.7	105757	88520.4	77559.5	102362	86243.2	91312.7	100466	82465.9	92540.4	89856.8	84309.9	88165.5	84387.2	81597.7	80345.2	S	2	___1	1.16522E-10	151.64	129.63	89.866	1.2354	8524100	507	ostta06g04220	507	NMSGGAESDAHRRTDSNQGNILEWADKLYGQ
491	ostta07g00540	0.843762	3.8	3.70183	23.38	759	6.8553	11071.7	13505.7	13001	12544.2	9104.19	9371	9702.88	9324.42	12020.4	9600.16	9022.1	10746.1	9310.55	8879	11793.5	8102.69	9993.73	10685	8464.81	12144.2	8064.4	8699.37	8799.49	S	2	___1	5.75848E-06	114.86	85.191	114.86	0.36261	99691000	89	ostta07g00540	89	ENDDLERGERTLSDGSPARGDARGTNGARER
556	ostta07g02880	0.843762	16.91	22.758	32.3	1307	11.9829	10907.2	9302.17	7897.79	9942.49	11235.4	13551	11993.9	12141.8	11193.2	10720.3	9422.31	9743.31	11548.9	10433.4	11299.9	11767	11653.9	12512	10316.3	11240.3	8936.16	10813.4	12898.6	S	2	___1	0.000217477	100.92	69.542	100.92	-0.081487	81108000	99	ostta07g02880	99	PPRSPKKGMRGSGAFSPSRRPLSRQTSLFNN
595	ostta08g00820	0.843762	2.95		#NUM!	192	8.03489	2389.58	2357.9	2427.23	2432.47	1963.23				2767.06		2551.51	2223.45	2110.91	2296.79	2356.64	1805.86	1546.86		2534.89	1887.54	1616.32			S	2	___1	0.000330371	98.105	74.254	98.105	-0.81248	35482000	344	ostta08g00820	344	NSHGFEDARGTFHNGSQDAQRGTKRDEREGS
609	ostta08g01840	0.843762	9.01		#NUM!	4484	6.69933	66932	71116.8	68321.9	75026.5	68517.2	64074.1	69126.1	57296	61977.9	66067	74843.1	65958.3	51277.5	62694.9	71536.3	59886.6	59747.6	55500.4	63326.7	60067.8	70079	69839	53099.3	S	3	___1	0.00130568	56.225	39.199	47.288	0.82591	80683000	2	ostta08g01840	2	______________MSEDEVKKEVKDETHIN
681	ostta09g02130	0.843762	18.99		#NUM!	479.2	1.91517	25021.2	24420.1	25049.1	25867.7	23014.4	26079.3	26530.3	24517.5	24691.4	25809.9	21927	26010.3	24432.5	24702.9	26328.7	26784.8	25208.4	31097.3	25135	25595.7	25196.6	22508	24037.6	S	2	___2	3.56002E-07	122.87	102.21	116.61	-0.061102	72348000	1028	ostta09g02130	1028	GVGEAIISSRLQARQSRLSDASDASLLERQP
702	ostta09g03660	0.843762	7.64	6.40487	20.12	1145	4.03499	28376.8	27076.5	26846	30390.7	29084.8				28485.8		28796.2	28717.2	25797.5	28936.6	29976.2	30688.7	30809.6		31403.1	28387.3	30860.3			S	3	___2	4.75124E-10	131.38	114.87	112.8	0.45374	421330000	8	ostta09g03660	8	________MAPRRRRSPSPSAATTSSALATT
732	ostta10g00980	0.843762	15.72	14.3052	21.84	128.3	4.5477	2821.21	2248.56	2573.62	2679.01	2326.05	3072.93	3623.57	2926.58	3119.34	3725.13	3549.67	2935.55	3062.15	3952.99	2925.08	3932.81	1423.71	3804.38	2579.62	2501.01	3008.81	3526.57	2700.48	S	3	___2	0.000334865	74.789	66.145	74.789	-0.45555	42170000	127	ostta10g00980	127	ARDLENVIAKMSPSTSGANTPEGSTRGVERI
806	ostta11g02470	0.843762	9.13		#NUM!	324.4	2.62584	12354.1	10727.4	11773	12822	14189.6				12258.6		10495.3	12082	11234.6	10528.1	12177.7	9985.04	12121.2		10892.5	11534.5	11137.1			S	2	___1	0.000560564	96.143	36.793	52.549	-0.5247	89598000	396	ostta11g02470	396	RFKAALDKNKIKKALSVGELRAIRQQTEKVT
812	ostta11g02540	0.843762	10.07		#NUM!	363.9	1.37839	26400.4	24403.2	25656.5	26609.2	24234.1	28197.8	28786	27742.9	25573	28684.2	25784.8	20557.4	21944.5	25058.6	24365.6	24746.1	24810.8	28691.9	26977.3	25731	28666	32530.7	26444	S	3	___1	5.62031E-07	125.89	106.07	93.753	1.1306	584170000	40	ostta11g02540	40	EEHRRDATVLLENSKSFRRARAGRRRESLEI
888	ostta13g00670	0.843762	7.34	9.81113	32.08	253.1	4.05676	6238.98	6259.88	6125.14	6939.73	5979.86	5904.9	5962.34	7198.13	5541.84	6743.2	5466.16	10519.9	6824.14	5121.85	8644.11	6050.42	6170.86	6601.33	6826.78	7520.57	6790.45	5568.58	8583.06	S	2	___1	2.68138E-05	95.666	69.542	80.229	0.55766	1239000000	21	ostta13g00670	21	SEKREKTPKTPSTPRSPSTPGTARTASEGMK
917	ostta13g02720	0.843762	16.08	18.1168	27.04	521	1.91217	27246.5	26541.6	25668.3	27422.7	23285.7	28449.5	31237.5	28247.5	27119.5	33110.6	23927.5	26411.9	22019.7	21013.6	26402.4	19690.9	21296	25081.9	18410.8	23005.6	21492.5	23057.5	26525.8	S	2	___1	2.59451E-09	126.25	106.92	126.25	0.26114	73888000	107	ostta13g02720	107	RGDGDGIGDVVPGEGSGSGTKTARDLMRELA
1041	ostta16g01340	0.843762	7.53	9.52545	30.36	679	7.57002	8969.6	9605.4	8653.59	10555.5	9358.16				6675.34		9326.55	8892.47	9678.3	8803.92	6714.15	9650.59	8652.23		8176.5	8525.02	10054.2			S	3	___3	1.30233E-14	169.64	155.52	113.67	-0.4781	753120000	145	ostta16g01340	145	WQHVVRRDYSARNSGSEDGVNPSSPSKRLKT
1066	ostta16g02530	0.843762	23.94		#NUM!	2352	4.96038	47415.7	42776.1	41349.8	41781.8	48534.7	48973.8	51979.2	51856.4	52074.2	64092.3	57985	48768.3	51415.8	52792.3	53911.3	55603.7	52507.2	59072.2	57296	55877.8	54546.8	56383.9	52630.6	S	4	___1	5.29504E-16	139.93	125	139.93	1.0212	48743000	613	ostta16g02530	613	EREGSILGSVMSEADSQTGLKGSSPRERLIF
1071	ostta17g00320	0.843762	0.26	0.35815	33.06	1242	1.5464	80315.4	79150.4	85315.8	79942.3	79639.7	77337.8	82611.7	80588.1	77937.4	79027.8	77321.7	83499.1	70240.4	74018.4	84724.9	68819.6	84301	84307.6	77601.4	81537.6	78264.8	79398.3	83117.6	S	3	___1	5.94457E-31	185.87	172	137.42	-1.7357	248740000	39	ostta17g00320	39	STVAPVDRARARARASEDEDGGAPSSTSTGD
30	ostta01g02670	0.875011	6.15	4.82775	18.84	333.1	2.34442	14208.2	13789.1	15299.4	14178.8		13548.4	14076.4	12710.2	15855.1	12424.3		12699.9			10663.3			8799.41		11855.9		8881.92	8180.37	S	2	___1	0.0260053	63.673	27.226	63.673	-0.69537	8255800	217	ostta01g02670	217	HKHKEGQGRFFSRVASWLQRRGKASEHETTK
88	ostta01g05950	0.875011	14.23	12.2615	20.68	2048	8.88906	23039.6	19812.8	17618.4	16959.8	27995	26898.3	26932	23417.5	24682.7	27247.3	29313.1	26536.6	22426.7	29425	26684.7	23709.7	28208.3	26006.4	25861.9	17797.8	28665.2	26864.1	27700	S	2	___1	4.45666E-34	200.76	172.02	200.76	2.0791	428050000	146	ostta01g05950	146	VDALVQKLDTLATEGSVRSERAGLRTQNSFN
117	ostta02g02730	0.875011	8.92	7.90907	21.28	359.4	1.43134	25109.3	24646.1	25543.2	22378.6		22906.9	30018.6	26482.5	23789	30039.8		28975.9			27761.9			30939		25528.2		27039.2	25162.2	T	4	___1	1.37459E-56	254.11	230.01	254.11	-0.97435	172710000	117	ostta02g02730	117	SWSDSRDFSSESYDRTRDDDDGSEETGKRKP
140	ostta02g04260	0.875011	6.46	4.96882	18.46	3662	3.40965	107401	102367	102833	111566	108941	98146.6	105787	111407	118160	117408	112629	112786	120507	108829	120223	116420	107630	110889	122126	119494	123792	114520	120101	S	3	___1	2.84381E-09	141.1	122.03	105.79	0.0011916	188260000	221	ostta02g04260	221	DASGSGVKWKPLRPPSPETTRSDATTAARAT
166	ostta03g00060	0.875011	15.18	12.1187	19.16	723	8.6152	8392.14	6016.71	7599.5	6726.94	7814.17	9660.52	9902.36	10250.8	9166.17	8457.64	9233.6	8896.07	8366.39	7367.92	8825	8145.22	9218.44	10685.7	8174.35	9452.92	7724.21	9556.48	11166.3	S	2	___1	0.00604932	82.75	41.972	82.75	1.172	42869000	23	ostta03g00060	23	TTRSASNDGSSKSPRSPAITPRTARANRVKS
171	ostta03g00770	0.875011	18.11		#NUM!	643	5.04972	12733.4	12982.1	12177.3	12493.3		12422.7	14069.9	12168.2	12820.1	12544.1		11475.6			12030			13556		13540		12738.3	9166.02	S	4	___1	0.00178754	70.638	44.514	49.482	-0.46381	239140000	830	ostta03g00770	830	SGRDERDRGGFQRSDSRIGFGGDRRSGRDDR
193	ostta03g02190	0.875011	7.32	5.5693	18.26	271.6	6.98436	3888.69	4224.89	4218.07	4171.83	3830.02	3729.8	3773.16	3024.82	4136.95	4116.55	4035.44	4060.26	4272.99	5288.71	4875.32	4262.11	5276.64	4609.16	4519.29	4689.74	6102.75	3987.14	3428.36	T	3	___1	0.0019189	84.882	60.373	46.462	0.46395	54029000	296	ostta03g02190	296	RQLLNSKTEGSTNSKTRISLEFARDGNSRTV
214	ostta03g03170	0.875011	19.88	16.401	19.8	585	2.85701	20476	22254.9	20994.1	19067.8		18855.1	20974.8	20262	20923.2	20877.1		19957.4			19358.3			17814.2		20273.6		18141.8	16707.6	S	3	___1	3.69671E-05	109.83	83.96	109.83	1.1254	12433000	108	ostta03g03170	108	TKSGDSKDVAELFSRSDAKIDETRLRVKYVA
217	ostta03g03320	0.875011	12.74	14.3962	27.12	2031	8.20161	24763.4	22076.6	22934.1	26139.2	27307.1				25360		21892.7	23370.3	24415.3	30042.5	23184.9	22929.9	22549.5		22735.8	21846.8	23331.5			T	3	___1	0.00780647	85.813	66.542	85.813	0.19303	11899000	89	ostta03g03320	89	REMEAEDARERVLSETVVKKATTRATTRSKP
224	ostta03g03570	0.875011	5.11	5.05038	23.72	655	8.00968	8177.61	9060.6	8877.56	9588.8	7345.96	8205.69	7462.39	6599.87	8279.98	8315.82	5741.99	9255.66	6859.26	6721.3	7402.17	6248.2	6347.38	5937.18	6664.49	10026.7	6223.39	6449.61	5613.51	S	3	___2	3.0269E-14	177.38	114.68	86.497	0.37707	2232300000	866	ostta03g03570	866	QLFAHEDERQMSGTQSPSLTRAVNQQEQHRH
293	ostta04g02510	0.875011	22.17	18.0131	19.5	10104	3.55564	284168				257846	262347	304883	311596		287870	269195		271577	273636		257643	240408	284803	241695		244833	261419	273629	S	3	___1	4.78712E-25	171.99	160.25	171.99	-0.26585	907660000	85	ostta04g02510	85	FQGGAGIGGTHNAVMSSQDYLSAGMKTYDGH
315	ostta04g05130	0.875011	5.52	4.6644	20.28	66.28	4.55972	1453.6	1659.17	1237.02	1850.95		1061.25	1086.91	1518.99	1760.9	1021.75		1403.07			1405.39			1140.87		1186.32		1125.88	1105.65	S	3	___1	0.000151784	92.295	31.667	92.295	-1.1921	36459000	703	ostta04g05130	703	NARQLARERRLDALMSLSREKEDELRDKIQK
316	ostta04g05280	0.875011	11.37		#NUM!	2976	9.89984	30061.1	29988.7	28081.5	27761.2	34820.5	28590.8	29350.8	32070.1	29825	32756.4	36488.3	35163.3	36822.4	30517.4	36009.8	42587	33504.3	27282.3	28885.6	31035	40479.3	29903.9	23378.3	S	2	___1	1.05826E-08	141.44	123.71	141.44	-1.1916	750050000	107	ostta04g05280	107	GGGGRFQRGEDYSGTSFGRREDRGGGGGGGW
318	ostta04g05490	0.875011	2.23	3.10342	33.4	608	2.35861	25777.9	27482.9	26600.1	26958.8	22034.5				25813.2		21386.8	27914.2	20238	23279.2	23710.1	20923.5	25578.9		23252.5	25726.9	24026.6			S	4	___1	8.88753E-08	92.41	71.404	51.963	-0.50169	72608000	45	ostta04g05490	45	RRRALRVSAWRAGAESADEDADDKPGPSLAP
352	ostta05g02680	0.875011	2.02		#NUM!	385.9	2.27073	16994.5	16879	17026.1	17838.3	15962.1	16404.8	18806.1	17146	15893.8	16676.9	14940.1	16548.4	15555.3	15725.2	17947.9	15212.9	15959.2	16867.7	16158.7	17060	15320.3	16406.1	18009.4	T	3	___2	0.00654649	59.005	52.277	42.322	-0.13965	97105000	685	ostta05g02680	685	EQRISMQKSPKKAMATEDGDKSDSDLTDTAR
528	ostta07g01980	0.875011	0.04	0.0392	23.52	3260	4.17074	78163.5	71087.3	77081.6	70713.3	75641.5	76512.9	86164.1	91787.3	76320.4	93169.6	73451.1	80315.5	71349.1	74143.3	77215.6	69286	74353	83964.8	73031.2	79305.4	76662.7	83868.6	100621	S	3	___1	1.60031E-21	186.85	167.46	174.2	0.53222	152490000	1063	ostta07g01980	1063	VLPTEVKTVCIPRVPSGQDLSVDSSPTEKVA
549	ostta07g02600	0.875011	24.84	20.2239	19.54	473.1	1.3159	35952.7	32353.7	35346	33061.7	36638.1	32965.6	38022	37380.8	41853.5	38812.2	39483.9	33255.6	39386.3	38941.6	35100.8	40761.4	42643.3	37152.6	39462.9	42192.8	44728.1	40538.7	39778	S	4	___2	2.26003E-11	134.97	124.37	134.97	0.4692	222200000	267	ostta07g02600	267	TAMKRSSSFSKGKPRSKSPPGSIGDPQVEAV
552	ostta07g02600	0.875011	7.05	6.66812	22.7	1646	4.87443	33768.1	33755	34940.5	31498.6	34093.6	31526.2	34256.6	32860.2	37213.9	38148.6	38515.3	29572.9	33089.8	36641.7	35157.9	34037.4	40265.3	36902.2	37104.6	40912.3	42260.5	44642.3	34036.8	S	4	___1	1.58624E-11	135.3	126.91	98.326	1.099	470810000	269	ostta07g02600	269	MKRSSSFSKGKPRSKSPPGSIGDPQVEAVKE
561	ostta07g03420	0.875011	5.93		#NUM!	164	1.78249	9200.62	8426.56	8942.73	11152.7	9244.37	8494.97	8963.69	8320.04	10059.9	8132.04	6026.96	9022.43	6275.65	7296.27	8271.1	6137.45	7800.78	8956.94	6711.06	8067.48	6371.19	6640.65	6140.38	S	2	___1	0.000253966	98.737	62.857	89.171	-0.49277	119720000	669	ostta07g03420	669	PPPGEVGPKAPTRGQSQPQLARVSSGGQMSN
637	ostta08g03540	0.875011	4.07	3.64604	21.5	1732	3.40797	50822.1	56526.6	52196	54797.1	49465.6	44752.2	48485.3	49802.8	50551	47603.8	51243.5	59522.3	63866.1	51925.5	58182.5	58065.3	48560.9	51246.3	53596.4	57137.5	51944.5	51362.8	51674.4	S	3	___1	1.90852E-36	205.89	189.36	64.315	-0.03907	289010000	108	ostta08g03540	108	ARWGDRDGDRDGDKESDADEDEDDVDDVKWV
646	ostta09g00200	0.875011	22.11		#NUM!	2133	7.71504	27647.3	30266	24837.2	23838.6	29501.4				29793.2		30499.1	34268.3	25899.8	27362	37598.4	32498	33307.3		34549.2	29620.6	31592.6			S	4	___1	7.56489E-06	71.256	59.022	60.13	-0.41485	119490000	110	ostta09g00200	110	NERPSFQMGMSLGADSEDDGDSNGMVQSLTG
652	ostta09g00480	0.875011	0.24		#NUM!	553	7.45597	7416.87	8704.3	6729.09	7976.36	5968.97				7705.65		7109.54	8863.32	6271.11	6206.81	7597.15	5144.2	6388.11		7517.18	7621.27	6051.66			S	3	___1	0.00180722	73.327	56.301	67.019	-1.1505	33732000	185	ostta09g00480	185	IGANHSRRPSSVDMGSRRASSVDTGSRRASS
754	ostta10g01890	0.875011	12.95	17.6552	32.72	491.1	3.91309	12550.2	11509.3	12030.3	11986.4	12462.8	13573.4	13307.7	13594.5	11937.2	11958.2	13596.7	11845.9	12054.7	12096.3	12006.6	12101.1	14269.2	11118.5	11213.2	11605.3	12481	11567.9	12843.2	S	3	___2	4.7308E-10	152.94	134.34	54.171	-0.11929	188660000	193	ostta10g01890	193	MDTASAQRAIAEENGSDVGSPRSGSEIDTSG
755	ostta10g01890	0.875011	12.95	17.6552	32.72	491.1	3.91309	12550.2	11509.3	12030.3	11986.4	12462.8	13573.4	13307.7	13594.5	11937.2	11958.2	13596.7	11845.9	12054.7	12096.3	12006.6	12101.1	14269.2	11118.5	11213.2	11605.3	12481	11567.9	12843.2	S	3	___2	1.94432E-28	207.64	170.79	54.171	-0.11929	294200000	197	ostta10g01890	197	SAQRAIAEENGSDVGSPRSGSEIDTSGARVM
833	ostta12g01250	0.875011	18.19	0.253333	32	293.5	14.1622	2072.42	1766.4	1437.66	1881.79	1983.35	2724.32	2274.01	2785.53	1726.31	2350.98	1844.16	1542.88	2001.95	2016.6	2226.89	1842.58	2265.55	2497.74	1618.94	2071.87	1533.6	2090.91	2361.84	S	2	___1	3.09892E-14	92.544	83.085	79.466	0.436	33143000	22	ostta12g01250	22	DGDSDVDDGFYERAPSDENDENDASRARDSG
901	ostta13g01150	0.875011	12.82		#NUM!	172.8	0.637804	27093	29201.5	22921.6	27107.8	27054.7	27597.9	26494.2	28607.7	27758.2	30039.5	26560.4	30304.8	30165.2	28371.8	30013	30271.5	24460.5	27887.7	25298.5	24231	24600.9	27368.2	25354.8	S	3	___1	4.9099E-10	152.71	135.63	152.71	0.3904	88353000	193	ostta13g01150	193	KVRLIQQQERTRRSHSITDAAVTTTAKTAGA
902	ostta13g01160	0.875011	0.57		#NUM!	1659	4.09219	40540.6				38103.4	41991	44144.7	37923.3		45131.7	44606.5		32671.3	42650.6		38487.8	38832.5	41930.5	41240.4		46127	43523.7	33284.4	S	3	___1	0.000912199	79.805	66.142	79.805	-3.6785	75603000	411	ostta13g01160	411	SVSESGDLSSLHRTQSMSSLKEQARANLNEA
967	ostta14g03080	0.875011	3.76	3.4592	22.08	1574	3.38186	46542.4	42858	42289.4	52400.4	43854.7	45230.5	48452.9	44538	52715.4	50505.2	38632.9	44449.2	43223.8	45370.6	52469.4	43571.7	45604	48244.1	46405.8	48962.8	45891.6	51809.7	53501.1	S	2	___1	3.2261E-10	157.86	110.58	134.04	0.58875	31836000	529	ostta14g03080	529	PVQNGDEGIRFGTVPSNTDLAGKEVHSDAPD
1011	ostta15g02840	0.875011	3.77	3.01914	19.22	356.1	11.2675	3160.42	3881.32	2850.39	3416.81		2505.81	2871.82	3167.19	3429.57	4238.27		4382.67			4161.99			3353.71		3611.68		3219.95	2675.53	S	4	___1	7.99219E-21	137.69	133.45	137.69	0.22342	25324000	69	ostta15g02840	69	YEDDEGDEDERVGRGSGETREVTETIETARE
1047	ostta16g01340	0.875011	12.8		#NUM!	1586	3.3923	46753	44415.5	39303.1	51036.6	49769.3	44726.8	48046.2	49992.3	46734.1	49501.3	46722	54526	52333.4	43438.1	50831.8	47409.4	46342.7	41133.7	44908.7	51439.8	48671.2	46318.8	51397.4	S	3	___2	1.30233E-14	169.64	155.52	113.67	-0.4781	753120000	145	ostta16g01340	145	WQHVVRRDYSARNSGSEDGVNPSSPSKRLKT
1085	ostta17g00770	0.875011	3.95	3.16	19.2	693	2.81477	24620.1	24202.1	27862.5	24536	22166.3	25846.6	24694.1	20913.3	26740.1	21675.8	23011.8	24978.6	22659.9	25226.2	24904.9	23365.8	25005.4	23837.7	25300	25186.7	21255.8	23010.4	20899.8	S	2	___1	4.69372E-06	118.81	68.34	96.009	-0.50596	216780000	173	ostta17g00770	173	TTLGNQSGNALKSSASAVELRALNKIKPEVP
1106	ostta17g01750	0.875011	6.95	5.30517	18.32	189.8	12.987	1461.46	1226.68	1379.24	1591.03	1372.02	1104.89	1411.25	1405.43	2201.15	1399.53	1688.44	1535.51	1910.09	1985.22	1414.59	1856.33	1673.21	1137.01	1549.47	1840.16	1702.06	1253.25	1212	S	3	___1	0.00102999	90.629	62.23	90.629	-0.33622	38214000	6	ostta17g01750	6	__________MSDRRSIEWHDRATTASNPIV
55	ostta01g04400	0.906261	20.83	20.9862	24.18	318.8	5.95096	5357.12	4578.63	4574.22	5237.11		5258.67	5938.66	6699.08	5213.44	6671.54		4861.08			4796.93			5424.94		4680.14		6113.42	5477.3	S	2	___1	0.000286946	104.89	84.019	67.726	-0.30875	96825000	253	ostta01g04400	253	RRDPTTDDTPSPRADSPPSPRSRDLDLRADV
56	ostta01g04400	0.906261	7.04	5.53227	18.86	126.8	18.75	676.268	650.463	723.399	882.396		592.613	431.533	420.496	1032.98	529.408		950.805			1193.17			631.436		741.783		852.785	605.739	S	2	___1	0.000179928	96.64	77.398	83.314	-1.3605	17075000	248	ostta01g04400	248	TPPRSRRDPTTDDTPSPRADSPPSPRSRDLD
123	ostta02g03110	0.906261	5.12	3.84427	18.02	1218	6.97545	17461.2	16504.4	17834.4	20563.2	15116.2	15838.7	17522.6	16191	20119.3	15971.6	15795	16815.8	18269.2	17045.1	17377.3	17066.9	17514.6	16581.9	18647.5	18056.7	15826	14333.9	14925.2	S	2	___1	2.19663E-09	146.17	112.21	139.78	0.019469	139190000	209	ostta02g03110	209	SMTPQTSAKTNELATSPRSDAVENEVVALSA
176	ostta03g00770	0.906261	7.93	6.29113	19.04	889	6.47654	13726.5	14930.9	12722.9	13544.2	14826.7	12643.7	12905.8	12712.4	15525	12970	14471.6	12592.1	15890.4	13343.9	14060.9	16785.7	11699.5	11617.4	13352.7	13358.5	15403.1	11113.7	10000.7	S	2	___1	0.00467741	68.787	48.088	68.787	0.046574	372820000	797	ostta03g00770	797	AGVRPERSGSFGGPMSRSDSRRGGDFDRPPS
252	ostta03g05130	0.906261	19.31	20.0824	24.96	4050	5.82921	69477.6	79444.3	58391.4	92447.5	40595	75735.2	78968.4	75651.8	54587.4	74285.7	34928.6	66556.6	31958	39318.1	66136.7	40844.6	32578.5	55061.1	20749.1	64147.5	38558.3	55089.7	47989.6	S	3	___1	0.00207547	70.889	53.946	68.171	0.5874	420990000	94	ostta03g05130	94	TTTTTKEVMSRVKAPSDDGRKEVTNLGVTRE
267	ostta04g00430	0.906261	5.43	6.03635	26.68	822	4.40905	18643.5	17051.4	15811.5	17711.8		15459.1	21286.8	22722.9	20460.8	25868.5		20335			20269.7			21616.5		20648.5		23360.7	26863.2	S	4	___1	1.35702E-07	90.724	81.262	90.724	-0.61695	26538000	46	ostta04g00430	46	PNEVGHVVHTGAPGASGEISYETVRVVGHGS
351	ostta05g02680	0.906261	9.14		#NUM!	826	3.64466	22663.3	19127.1	21732.5	23634.4	23895.6	20194.8	24936.6	22301.1	25484.3	26829.9	24557.2	27874.8	31897	22898.7	31179.6	25850	27549.3	26781.3	27911.7	27904.5	24968.6	29059.1	31644	S	3	___1	8.39598E-14	156.36	143.31	76.186	0.75165	116230000	693	ostta05g02680	693	SPKKAMATEDGDKSDSDLTDTARLEEENIKL
361	ostta05g03300	0.906261	21.09		#NUM!	924	10.7726	8577.33	7956.77	6520.37	7328.28	7970.31	10003.2	10695.7	9669.04	8474.96	9821.2	7387.28	7935.66	6935.75	7533.16	8487.7	6965.17	7278.37	10296	7261	7509.19	5825.03	8591.65	7600.78	S	3	___1	7.35872E-06	77.19	60.883	63.115	-0.15237	255260000	3	ostta05g03300	3	_____________MASLPNDPRPATPDTEDV
414	ostta06g02030	0.906261	24.64	0.3936	23.76	1654	13.191	12538.9	11747.3	11465.3	19961.8	6647.57	12576.7	13039.9	13324.5	11548.1	24442	5898.65	12293.8	6252.81	5172.23	9401.32	5779.04	5868.93	11526.9	4449.54	11438.9	5993.85	12956.1	9565.07	T	4	___1	2.68041E-05	85.002	72.568	85.002	-0.79407	97375000	299	ostta06g02030	299	EREAREESDDPPRPVTPPDDTERLARRREEL
546	ostta07g02600	0.906261	3.3		#NUM!	3075	6.86309	44804.9	43233.5	43416.2	49240.8		39073.7	44406.5	44670.2	49593.3	49877.5		57080			57066.2			45605.6		56816.2		46754.7	48353.2	S	3	___2	1.56367E-05	94.671	75.379	94.671	1.6482	228230000	273	ostta07g02600	273	SSFSKGKPRSKSPPGSIGDPQVEAVKEHART
648	ostta09g00390	0.906261	23.18	19.1042	19.78	1262	5.59013	22575.5	23042.7	22198.2	23098.7		19164.7	25385.5	21020.7	24117.9	25467.6		26184			26974.6			20246.8		27375.8		30558.5	26996.9	S	3	___1	4.66958E-67	268.64	250.38	268.64	-0.67492	15336000	677	ostta09g00390	677	CQEDQETLGNESAQGSQDREELQALAIAERF
658	ostta09g00740	0.906261	0.37	0.293533	19.04	1499	2.83139	52942.2	57468.9	50372.9	52202.8		49444.7	53262.3	51293.4	56550.4	56869.6		55769.9			59407.8			46109.3		50566.6		47374.1	49791.4	S	3	___1	8.05519E-20	173.65	154.11	168.75	-0.36315	13145000	135	ostta09g00740	135	RATKRARALDDVFEQSDDEGENDSTVKKDAA
669	ostta09g01170	0.906261	5.87		#NUM!	451	8.5514	5273.99	5451.09	5014.94	6247.7	5552.42	4464.45	4432.64	4696.05	6332.64	4570.36	5933.7	6828.85	8145.02	7358.16	6615.42	6217.14	6716.46	5334.57	5947.78	6972.47	5825.51	4241.81	4662.44	S	2	___1	0.000205156	96.015	61.483	51.872	0.58172	416090000	350	ostta09g01170	350	SVRGYHPEDHVERRHSLGVPRTVRGAGSNDP
824	ostta12g00910	0.906261	23.96		#NUM!	477.1	1.08217	44087.3	37071.7	43749.3	44514.1		45562.4	49244	40504.2	47965.7	45042.1		44368.9			48800.6			63077.5		54310.7		54401.9	54019.5	S	3	___1	7.16325E-06	113.07	95.743	112.5	0.056487	161110000	1414	ostta12g00910	1414	KVESQSKNRSFLSSSSSKKNSARKRSKENRI
943	ostta14g00680	0.906261	20.4	16.949	19.94	203	12.5591	1616.35	1565.87	1229.8	1181.16		2480.57	1845.38	1664.21	1347.49	1573.33		1169.69			1207.17			2102.31		1191.82		1391.49	1598.69	S	2	___1	0.0255933	58.223	56.592	45.359	-0.7345	6304900	289	ostta14g00680	289	APPKRKHNADFGGEDSGQE____________
985	ostta15g01450	0.906261	24.85	23.6696	22.86	1634	3.66567	44575.7	41541.6	43569.8	44689.7		42685.4	48472.3	46189.8	44881.6	56258.1		45603.9			46454.9			51941.6		44615.2		55374.7	53651.1	S	3	___1	3.53669E-05	92.474	77.783	92.474	-0.18517	36918000	444	ostta15g01450	444	AMRAKAKAEREASTQSLEELGEGPKLVLKMK
1006	ostta15g02480	0.906261	25.71		#NUM!	938	2.06025	45528.4	47972.7	43955.4	42524.7	47056.6	42666.4	47245.7	45250.3	47555.4	43232.7	45173.9	47843.9	40489.5	40216.1	49437.8	40373.6	43811.6	43139.9	43963.1	45490.1	44296.8	40658.7	40725.7	S	2	___1	1.7026E-18	182.33	159.09	182.33	0.055724	120780000	123	ostta15g02480	123	ECNARLREDLDAIEGSPRAAGARAFGTPAIS
1046	ostta16g01340	0.906261	11.79		#NUM!	2141	3.31083	64666.6	64267.1	57269.5	65335	70853.9	61544.5	64909.6	68772.1	64381.2	68921.5	66627.9	76339.6	73925.5	61935.7	68614.2	65895.5	65134.7	58556.6	63823	73053.1	68279.1	64202.1	70102.2	S	3	___2	2.38879E-09	113.67	104.09	113.67	-0.4781	791010000	143	ostta16g01340	143	NIWQHVVRRDYSARNSGSEDGVNPSSPSKRL
1094	ostta17g01170	0.906261	16.63	14.967	21.6	3750	5.96257	62892.3	70262.6	63849.5	50945.5	68591.1	62126.1	65395	62409.7	59559	57671.9	63840.8	52217.4	69113.3	58329.2	44429.4	43771.5	47256.4	46624.6	53459.7	41112.4	48236.1	40184.8	42478	S	3	___1	0.000132564	102.4	86.829	85.958	1.0031	250810000	123	ostta17g01170	123	KVTPANAEKAPAKKSSFSFGKKAAAEEPVEE
1109	ostta17g01830	0.906261	5.83		#NUM!	277	2.97741	9303.37	8071.68	8950.92	10719.7	8531.94	9270.5	8988.55	9583.21	10310.5	10719.8	7843.99	9987.36	8772.86	6507.28	9440.54	7536.17	8219.23	10646.9	7030.44	10981.3	6475.14	8765.12	10225	S	4	___1	5.57212E-46	213.92	204.12	165.61	0.88802	111300000	23	ostta17g01830	23	TAARDDDDVVDAARASEEEDGRGVGGDETND
9	ostta01g00980	0.921891	6.36	7.2292	27.28	183.6	4.54825	4036.72	4280.47	4223.31	4623.3	4194.87	3767.92	3726.12	3739.49	3738.25	3784.66	3669.12	3709.41	3841.61	3233.57	4031.04	2855.8	3138.55	3699	3103.85	4502.26	3232.08	3177.81	3157.42	S	3	___1	0.000147955	103.97	83.768	103.97	0.23423	99692000	48	ostta01g00980	48	GSEIGRSASDYSQSTSRNGSASSLSAMEHTG
183	ostta03g01660	0.921891	0.21	0.158375	18.1	136.1	5.75284	2365.79	2162.85	2688.8	2149.81	2365.04	2284.37	2089.48	2226.24	2959.72	2842.04	3034.12	2995.24	2524.55	2434.48	3440.93	2215.55	2323.89	2447.72	2645.09	2571.32	2266.71	2774.13	2491.78	S	3	___1	7.4554E-08	95.835	86.652	90.778	0.081804	73236000	160	ostta03g01660	160	QTQTNTNLGSEREAESNTE____________
290	ostta04g02270	0.921891	24.74		#NUM!	11191	1.6919	661446	643538	678725	647350	623096	650702	679960	688894	679303	762476	709772	692701	748449	704616	715385	695206	697966	735428	687956	720906	708611	766674	788871	S	4	___1	9.08354E-42	227.15	207.94	227.15	1.1907	326810000	164	ostta04g02270	164	VAEEDRDEEFVSKERSVHGVIFDDKDVANAT
295	ostta04g02510	0.921891	22.01	18.0299	19.66	955	3.57419	26719.4	23920.7	25526	23106.2	24153.1	27761.6	31981	31322.6	25983.7	31481.5	28876	28573.8	24602.1	26396.1	26652.1	24176	25587.6	30549.4	23160.4	26548.7	23533.1	29051.6	26822.6	S	2	___1	3.18812E-07	128.9	118.41	128.9	0.98562	180790000	53	ostta04g02510	53	SKVEMSRWKGMDMDISDDQQDIARGKNMVDS
436	ostta06g03350	0.921891	19.18		#NUM!	168.8	6.0108	2808.28	2928.19	2238.08	2089.91	3320.05	2860.4	2544.48	2974.62	3510.49	2878.74	3019.2	2968.56	4676.74	3284.48	3791.68	3164.06	3735.65	3057.62	3215.75	2434.68	3086.6	2728.05	3252.77	S	4	___1	1.86415E-05	85.062	76.015	42.806	0.71788	41096000	33	ostta06g03350	33	RLADERAEDGEDDSDSGDDDGRETDERRDEP
480	ostta07g00260	0.921891	0.48	0.6264	31.32	689	2.12225	32465.6	31142.1	33327.6	33653.1	32194.7	28123.7	34813.6	30772.3	35697.6	32897.7	29020.7	36161.5	28738.3	28447.1	33823.3	29196.1	31323.1	33193.2	28658.3	36295.2	28890.5	31530.4	29974.3	S	2	___1	2.15446E-38	234.69	204.92	234.69	-0.11541	227540000	502	ostta07g00260	502	LWGDRRRLSRRGSRRSMDEYYDDDESQR___
541	ostta07g02360	0.921891	8.44	7.1951	20.46	1207	4.9387	24439.6	22398.5	29456.1	24976.5	23771.9	23751.9	24797.2	22020.6	24344.4	25214	26086.1	28256.8	22611.8	28422.7	31776.2	26682.8	28283.8	30967.5	26253.1	31114.3	34365.5	30954.6	33103.5	S	3	___1	7.73439E-06	128.22	91.079	65.374	0.99775	157440000	584	ostta07g02360	584	LEGGHRRLGAHRRSGSIGNLLQSKAPSYSQL
550	ostta07g02600	0.921891	8.68	7.36353	20.36	2148	3.87984	55363.1	51837.1	54189.7	56210	55167.1	49623	55839.8	57033.6	63004.4	66591.1	59452.1	61370.8	59305.3	58635.7	62739.8	61375.8	64209.5	59233.6	59420.5	67878.8	67348.5	58289.1	62417.2	S	4	___2	1.58624E-11	135.3	126.91	98.326	1.099	470810000	269	ostta07g02600	269	MKRSSSFSKGKPRSKSPPGSIGDPQVEAVKE
633	ostta08g03260	0.921891	13.94	13.1036	22.56	916	2.76726	33101.3	32658.7	31785.1	31597.5	34403.1	32094.8	34994.7	34465	32811.6	40396.8	36213.3	32603.8	33888.8	31322.6	35452.6	32359.8	37181.6	35270.4	36802.5	33620.5	38299.4	39981.1	39732.5	S	3	___1	4.88523E-09	105.21	89.619	93.2	1.9617	22577000	293	ostta08g03260	293	VFVVPSPRPLSARAPSPSAPTVEEAVVLPPS
807	ostta11g02530	0.921891	5.48	7.73593	33.88	355.3	9.75561	3642.01	3733.48	3854.52	4396.36	3211.61	3336.63	3550.05	2873.62	4179.79	3016.2	3424.91	4964.39	2721.76	3929.53	3647.91	2954.32	2994.5	2677.27	2990.32	3870.35	3224.81	2641.97	1712.52	S	3	___1	2.29118E-10	123.79	111.36	123.79	-0.0059576	61007000	25	ostta11g02530	25	TGRTRAARANDEGAISDDEDGRTSAEAERLG
972	ostta15g00510	0.921891	3.78	3.20985	20.38	15688	2.9297	535481	568252	552476	516842	562667	448428	543101	562060	530027	585274	463363	592638	618950	579610	584715	607810	470543	536366	536411	475528	544413	503454	487229	S	2	___1	6.22932E-39	242.98	212.92	242.98	-0.79855	3986900000	326	ostta15g00510	326	NSLIAVPFKIFGKALSIGASAVNAVGKTVTG
1051	ostta16g01500	0.921891	28.36		#NUM!	479.2	2.98864	16034.1	15678.7	14658.9	16243.5	16364.8	13733.9	16058.2	17118.4	18416	19812.4	15126	17708.1	16694	14792.3	17502.1	14210.1	16147.3	17116.7	15181.7	15358	17641.8	15278.5	14877.3	S	3	___1	2.667E-05	104.44	91.56	104.44	-0.80622	25447000	15	ostta16g01500	15	_MRAGPRPRRHGRHESGGAWLVDSIERLGSD
1101	ostta17g01420	0.921891	7.64		#NUM!	659	5.47495	12036.6	9712.53	10556.8	14621.7	8408.17	15298.4	11242.3	12303.6	14149.5	14986.9	7819.01	10848.3	10972.6	8720.19	12078.4	8996.61	10497.6	13669.3	10656.1	12080	7426.25	13449.1	17473.1	S	4	___1	0.000139592	86.213	54.412	86.213	-0.024609	677930000	489	ostta17g01420	489	EGRDAERTSVDGRPPSPGRPPRHPRRSNGAD
73	ostta01g05240	0.937511	20.48	18.1931	21.32	172.4	3.95132	4363.1	5423.08	4873.5	4342.4		3510.05	4067.02	3653.04	4672.61	3004.58		4788.01			4727.02			3218.54		4754.56		2871.83	3388.3	S	3	___1	0.00419046	63.691	50.012	63.691	0.69579	22439000	2506	ostta01g05240	2506	NEVQEVALRSSSASDSGNSTPQPKSRGAGSK
130	ostta02g03600	0.937511	3.81		#NUM!	9541	2.8108	339441	346813	356542	345812	304895	359630	325541	335714	340580	337038	289687	294267	286995	279387	311693	263049	267320	280700	282790	293688	260135	243795	264008	S	3	___1	1.68091E-97	320.8	306.03	320.8	1.7927	511410000	2027	ostta02g03600	2027	LAQSTSLKKSVRRATSFKVDEETQTAVNEIE
164	ostta02g05350	0.937511	5.64	7.238	30.8	340.6	5.4744	6221.69	6376.57	6495.9	6748.49	5596.16				5891.33		5176.54	6052.4	5859.87	4993.28	5829.56	5064.13	4038.87		4770.59	7079.08	5126.84			S	2	___1	2.08055E-11	147.26	119.52	147.26	-0.046751	39993000	359	ostta02g05350	359	VLRQDSSNAGAEESPSMLQRLRSSVANVTAF
175	ostta03g00770	0.937511	5.73	6.50355	27.24	456.4	1.36301	33484.7	30305.3	35307.6	33813.4	33921.9	31022.4	34266.9	33137.6	36102.9	32854.6	34024.9	33213.4	38924.3	30313.9	34443.4	40167.7	30011.2	34544.9	30715.5	37160.1	34854.3	33809.7	32182.1	S	2	___1	8.25292E-06	117.8	90.664	55.188	0.96196	264250000	791	ostta03g00770	791	MEQTRRAGVRPERSGSFGGPMSRSDSRRGGD
221	ostta03g03480	0.937511	21.49	20.0215	22.36	594	5.10374	11638.5	9078.43	10233	10321.2	14453.2	13583.8	11357.8	12088.1	11992.7	13724.9	11013.7	10743	10567.7	11161	10220.4	12649.9	12309.2	16373.5	11179.6	10841.4	11767.3	12809.8	11732.6	S	3	___1	6.95596E-08	134.93	121.89	134.93	0.7827	59926000	22	ostta03g03480	22	VRDIAVPRAFDARRNSPFDDDENETGRSNTK
222	ostta03g03570	0.937511	11.07	9.1881	19.92	975	3.90692	24955.7	21935.5	22537.2	22746.5	27960.1	25900.6	26863.1	26277.4	25425.5	25832.7	30025.1	24297.2	28160.3	25756.9	26370.3	28960.3	29649.2	27384.6	29862.6	25698.1	30082.4	28475.1	29840.5	S	3	___1	3.0269E-14	177.38	114.68	86.497	0.37707	2232300000	866	ostta03g03570	866	QLFAHEDERQMSGTQSPSLTRAVNQQEQHRH
270	ostta04g00730	0.937511	15.37		#NUM!	380.1	3.88389	9786.59				9935.53	8428.8	10445.2	10336.8		9972.19	10171.5		10357.9	9781.94		9629.37	9462.64	10824.1	10647		8692	9842.28	11049.1	S	2	___1	1.08197E-28	220.46	193.92	220.46	-1.6239	42820000	360	ostta04g00730	360	VRRAPKSPKRRAPKSSPTNNPMEPSTKRAKR
273	ostta04g00770	0.937511	7.85	8.84433	27.04	274.3	23.9924	1143.28	1773.9	1351.04	1649.17		794.151	853.308	538.989	1042.39	747.813		1991.94			1549.04			1040.2		1510.98		765.976	824.997	S	2	___1	0.000198263	90.412	79.507	45.79	-0.69352	8918800	107	ostta04g00770	107	DGKDGDDDDLRAVMDSEEEQEEEPRTSGRDA
310	ostta04g04960	0.937511	5.43		#NUM!	535	6.21782	8604.3	11514.1	6537.08	9656.84		7952.67	8191.14	9129.36	7248.93	9304.71		8587.16			7980.26			6820.87		7570.16		7082.1	8479.02	S	2	___2	2.07747E-06	131.53	108.81	90.434	2.1072	208280000	523	ostta04g04960	523	GLLSTDRAESDTDHISPRSWQAEEPTPRAFG
312	ostta04g04960	0.937511	27.21		#NUM!	434	4.36588	9940.72	9990.37	9363.22	7374.45	11408.3	9119.94	11016.8	10820.2	10432.5	10250.8	10392	10417.3	10155.6	9479.12	8393.26	8246.94	10037.5	9003.97	8044.52	9769.31	9831.25	8944.52	8199.12	S	2	___1	2.07747E-06	131.53	108.81	90.434	2.1072	208280000	523	ostta04g04960	523	GLLSTDRAESDTDHISPRSWQAEEPTPRAFG
349	ostta05g02680	0.937511	18.22		#NUM!	965	4.55696	21176.4				19999.3	20274.2	23241.9	21190.2		20610.4	18287.2		19365.2	18462.7		18642	20060.1	20846.3	20166.7		19711.2	20275.8	22257.2	S	3	___2	9.23035E-33	205.12	190.35	79.36	0.28311	837180000	691	ostta05g02680	691	QKSPKKAMATEDGDKSDSDLTDTARLEEENI
350	ostta05g02680	0.937511	6.02	5.73405	22.86	4179	3.9791	105024	92609.6	105219	110045	105299	94913	102426	112819	116860	117047	127224	125973	130035	112458	133652	123223	131525	129396	120744	136289	135513	130424	150164	S	3	___1	9.23035E-33	205.12	190.35	79.36	0.28311	837180000	691	ostta05g02680	691	QKSPKKAMATEDGDKSDSDLTDTARLEEENI
413	ostta06g02030	0.937511	5.13	4.26218	19.94	945	3.79729	24886.2	25344.4	26014.6	28143.1	20452.9				24476		19727.8	27531.4	23870.5	20599.8	25707.2	23713.6	19381.7		18817.5	26746.8	19362.6			S	3	___1	0.00390975	62.203	45.323	62.203	-0.94821	84350000	291	ostta06g02030	291	LLDRLDLEEREAREESDDPPRPVTPPDDTER
457	ostta06g03980	0.937511	9	7.26	19.36	1324	7.55159	17532.7	17450.2	15903.7	21250		17943.6	16115.5	17446.7	16619.4	17696.1		16567.7			21328.9			26903.6		21983.3		22372.1	25195.9	S	3	___1	4.34023E-23	202.97	179.44	82.259	0.51347	493510000	26	ostta06g03980	26	KEKKEKKEKKEKRERSSDEETADEVEDKRPK
515	ostta07g01610	0.937511	16.24	13.1409	19.42	798	1.60179	49819.3	43303.8	46837.2	41913.1	48946.9	51766.8	58081.5	52829.7	54875.6	51916.9	54264.9	44445.5	57639.1	46081.4	39757.4	46608.7	46687.2	46130.2	48913.5	42691.8	50720.8	46441.1	44864.4	S	2	___1	1.32606E-13	162.31	146.72	159.36	-0.31963	6857400000	375	ostta07g01610	375	QAAAAPVSRQASRQTSFSQPTGGRTPIKGWS
738	ostta10g01020	0.937511	15.75	12.9938	19.8	1037	2.07594	49953.2	47522.5	49698	51240.4	49121.7				52183.3		45638.7	52680.6	48463.8	45818.7	49091.8	41842.4	44788.8		44740.1	47587.1	42819.6			S	3	___1	3.54922E-07	130.87	110.41	130.87	-1.469	252770000	614	ostta10g01020	614	RTVTVKDLANISEDLSGHGRRVRGGVPVM__
741	ostta10g01210	0.937511	13.72	13.034	22.8	8659	9.3542	92568.1	90928.3	71522.4	88264.8		102318	101866	103970	89107.4	105064		90709			96143.4			109409		87620.6		114966	122704	S	3	___1	1.02971E-05	119.77	101.16	69.729	0.93162	23456000	584	ostta10g01210	584	SKSTPRGVASMVRQLSIDQFENEARRIGTPG
790	ostta11g01090	0.937511	15.94	12.7919	19.26	1536	10.5067	14619.2				10615.7	15722.6	16304.7	15833.7		14058.5	12309.9		12032.8	10868.5		10969.9	12630.1	12794.7	10972.5		11438	11978.5	13276.8	S	3	___1	0.00852082	60.918	45.347	53.828	-1.6277	32662000	13	ostta11g01090	13	___MDAAFERLEDDRSPSTTPRRAYHLRATT
795	ostta11g01250	0.937511	24.08	19.4647	19.4	441.9	1.54372	28625.6				27272.1	27048.9	33368	26813.3		27397.2	29418.7		23608.8	24686		23334.4	25239.1	26845.4	22312.9		28754.4	24261.3	27267.7	T	2	___1	2.94508E-32	212.92	179.92	200.9	-0.072397	34111000	446	ostta11g01250	446	ESSPAIPRLNRAESLTTPSVSGSPTFTSPRN
826	ostta12g01010	0.937511	6.75	9.14062	32.5	468	1.16845	40053	41174.5	39392.8	39492.6	40314.9	38510.6	41148.1	36181.4	44209.2	39332.6	50049.5	43896	40047.2	41235	44974.7	40900.2	47263.5	41210.2	40259.4	48049.5	42349.9	43581.2	40559.9	S	2	___1	6.07103E-10	145.17	120.31	145.17	-1.6504	875770000	127	ostta12g01010	127	KDRKALLARKGGASGSADEAMQTVS______
838	ostta12g01790	0.937511	25.07		#NUM!	1376	4.25335	32351	30532.3	29990.9	33441.1	32695.7	32833.5	31076.4	34328.2	33909.9	38091.5	32385.7	34776.1	29018.4	31299.9	37259.5	31501	34518.6	37237.5	41690.8	40084.3	38363.7	36889.4	35294.3	S	3	___1	2.71447E-30	222.24	204.96	130.36	-0.80476	25448000	117	ostta12g01790	117	YAEMVKSDEHMKRVRSELLFEQQQLEVREER
883	ostta13g00620	0.937511	1.28	1.3888	26.04	267.4	10.1269	2640.49	2241.94	2600.27	2817.95	1898.49				3643.8		2765.75	3444.96	2501.1	2081.8	2800.41	2056.96	2356.2		2030.2	3472.72	2248.55			S	3	___1	3.98412E-05	92.31	78.445	92.31	-0.67496	141390000	6	ostta13g00620	6	__________MSRRASGNDRDDGDALDRQSF
891	ostta13g00780	0.937511	9.22	7.31453	19.04	2215	4.84246	45741.2	45409.7	45615.5	47545.5	45180	45669.2	45035.3	43694.1	47780.6	51343.5	41789.8	43769	36713.3	35894.5	42864.6	37242.1	37423.7	34807.4	36580.6	39225	39834.8	37690.4	33450.1	S	2	___1	5.49063E-14	160.93	142.19	141.75	-0.52172	108930000	31	ostta13g00780	31	RLASKRFVQSVFGSPSSRELEWTGARDLVRD
951	ostta14g01480	0.937511	19		#NUM!	121.3	2.53333	4788.17	5224.12	4250.74	4927.37		5036.54	4094.72	4802.98	5180.7	3866.05		5293.53			4619.71			3950.23		3670.12		4098.37	3395.79	S	3	___1	0.00099311	79.875	48.986	76.588	-0.8403	23484000	46	ostta14g01480	46	SRRARVNGERDGRSRSFVASVDRMAGTFELG
1083	ostta17g00630	0.937511	4.4		#NUM!	190.3	2.44328	7788.71	8631.86	7628.08	6106.69	11686	6002.63	7031.59	6499	8723.8	6275.15	12060.4	7603.83	9835.48	11784.3	7927.24	9978.99	12637.4	7681.33	8551.35	7851.51	14608.2	8048.17	6767.8	T	3	___1	0.00196999	68.944	34.124	68.944	0.19099	142130000	114	ostta17g00630	114	DSRDGGGGRRLERDRTPPSRYDDARGMRATS
1137	ostta19g00640	0.937511	21.29		#NUM!	744	7.59779	9792.32	8362.8	10026.2	8681.7		10268.6	11781.4	10911.9	8513.75	11919		8467.41			9655.68			11806.8		8797.41		13444.8	12515.8	S	2	___1	1.61345E-05	123.72	75.159	53.466	0.0057467	57909000	788	ostta19g00640	788	PRDGGVSPRKLLRSFSSFARSKSMGTTTTTT
1151	OtCpg00470	0.937511	5.15	4.24446	19.78	231.8	4.21265	5502.48	5208.31	4872.56	5362.95		4875.26	5619.02	5960.12	6619.14	6059.33		5388.14			5266.83			5062.65		5436.7		5059.47	5723.37	S	3	___1	2.24229E-09	149.82	122.49	149.82	0.45128	28057000	11	OtCpg00470	11	_____MVKIRPDEISSVIRQQIEQYTQEAQV
111	ostta02g00640	0.95314	1.51	1.19038	18.92	3024	4.93677	61254.6	67402.7	68462.5	60319.6	59141.2	56670.6	55878.1	58859.9	63302.6	55274.3	62807.9	56982.5	61381.1	63915.1	60550.4	57955	57973.3	58568.2	66039.1	57197.4	61197.9	48529.7	51177.4	S	2	___1	1.64504E-09	152.64	124.43	136.5	0.083677	286280000	375	ostta02g00640	375	SKRLSAEGTGIKSSVSPSEVPKKSDKSAPMK
372	ostta05g04120	0.95314	15.41	12.7903	19.92	350.2	4.52766	7734.67	8463.52	7870.78	6275.87	7821.06	6645.61	8548.55	8368.9	7883.1	10283	9351.89	9114.68	8103.01	7442.88	7869.1	6562.58	8325.45	8224.98	7765.39	8087.11	8613.68	9536.25	9089.72	S	2	___1	5.65266E-39	237.21	211.27	237.21	-2.1072	107010000	288	ostta05g04120	288	SSASPSARESDVDTGSPIAEQQRSWATECQD
584	ostta08g00160	0.95314	7.52	6.21027	19.82	804	1.22805	65469.8	64405.6	69212.5	69500.1	67220.2	58807	66801.1	60261.3	67550.6	65917.8	61581	67023.3	66083.8	61101.2	72204.9	65231.4	62953	62349.5	62723.6	71215.2	60499.8	65826.6	61150.2	S	3	___1	6.46513E-14	172.17	150.78	76.073	0.72764	964790000	400	ostta08g00160	400	VHASVDDLRRVPRVPSESETEFAREHKRGAS
747	ostta10g01745	0.95314	15.61	15.636	24.04	8277	5.92644	139662	135387	121296	108370	140897	156382	166578	157743	130644	167162	148014	117046	131171	125051	123624	118380	121627	131230	127133	108105	129085	143841	145968	S	2	___1	5.23734E-68	294.14	266.49	294.14	-0.27515	153150000	130	ostta10g01745	130	RGIMAKLDERDTTLVSEDGSTEASEALAAAK
766	ostta10g02900	0.95314	1.52	1.27553	20.14	497.8	1.46714	33930	34592.5	33988.3	30992.7	36211.2	32975.2	33185.5	30796.2	38698.8	31026.3	40919.2	38286.7	39705.2	42352.9	42752.1	37370.9	46058.4	42949.1	46164.7	40960.9	46533.8	44121.7	43469.3	S	3	___1	0.000279144	78.794	66.027	77.776	0.19886	321920000	387	ostta10g02900	387	SGEGANKVLGSRDEGSADKEPVRSSDAAHSD
853	ostta12g02510	0.95314	13.96		#NUM!	243.2	2.11213	11514.4	11585.3	12518.5	12089.5	11065.8	13142.4	10584.2	10555.5	10574.3	11804.1	10185.4	8639.41	9567.56	11194.9	10497.5	9146.99	8741.83	10282.4	9591.55	9758.4	8012.08	9190.09	10464.4	S	3	___1	1.20654E-19	169.36	154.05	169.36	-1.106	48041000	705	ostta12g02510	705	AMQVKTEAEDNNGEDSELDEEEEYKRAIREA
1117	ostta17g02320	0.95314	9.58	7.68795	19.26	1943	6.14713	31608.2	28131.3	28160.8	33958.1	31821.4	33444.9	33985.8	28251.6	35112.1	30430.8	34491.1	24404.2	25077.8	29212.8	28935.8	29343.8	29137.2	29817.7	27860.5	29606	31928.1	30502.3	26685.9	S	4	___1	1.47488E-31	204.65	193.53	204.65	-1.1695	403290000	412	ostta17g02320	412	LLIERRDRDGLRRAESDPKVGSPQSETCPRI
1147	ostta20g00790	0.95314	21.07		#NUM!	84.64	1.69324	4998.7	5503.97	4665.45	5772.69	4585.2	4623.44	5727.41	4364.82	4746.63	4717.6	4358.56	4732.14	4173.6	4415.19	5054.5	4129.14	3939.07	5401.23	3872.82	4952.18	3576.24	4714.12	4868.04	S	2	___1	3.2135E-09	148.62	126.08	148.62	0.73373	18657000	53	ostta20g00790	53	GRLRESTTVDAATYGSRGRRLGKGAYGEVFE
16	ostta01g01920	0.96876	8.9	8.722	23.52	1120	3.17278	35300.2	32315.8	35541.9	37639.2	35986.9	34871.9	35357.6	34732.8	35955.8	40625.7	36563.1	40638.1	44059.6	37788.4	38580.5	40533.3	44060.5	42544.4	42368.4	41481	44324.4	43678.5	44856.5	S	3	___2	4.56548E-17	158.9	144.43	138.95	-0.23398	528920000	601	ostta01g01920	601	HSSPPLTEPEPERPSSPKMMDKEFADE____
59	ostta01g04600	0.96876	11.82	10.1357	20.58	452.8	2.03292	22273.3	19426.9	21779.6	22869.7		21460.3	24999.7	21762.6	23614.6	25930.3		24746.9			25043.9			24144.4		23043.1		24598.4	27420.2	S	3	___1	1.93665E-20	188.27	163.93	110.38	0.46682	133060000	745	ostta01g04600	745	RTEPVKRIATIKKSASTASIESFKTDSVYED
254	ostta03g05300	0.96876	15.62	13.0167	20	425.4	0.576708	73763.6	73468.7	72224.5	73573.4	76671	66905.6	73109.4	70896.9	83259	72215.6	69765.1	78304.9	73110.8	76942.2	79922.1	72738.2	76836.1	67642.1	67042.1	79643	71559.9	71610.6	64868.5	S	3	___1	5.65917E-18	174.22	160.39	154.84	-0.072117	1008100000	223	ostta03g05300	223	EDGRDDEFGYLGRSGSEGGGFDGERPSGGFR
275	ostta04g01190	0.96876	9.26	8.32628	21.58	1134	3.65542	31022.4				31365.1	31643.6	30673.6	30407.3		37383.4	32217.7		29006.1	28099.2		28164.1	27720.5	27537.1	27443		29143.4	28622.2	34000	S	3	___1	8.27442E-08	93.876	79.106	93.876	-0.2914	21738000	307	ostta04g01190	307	ERRARGAKEETAEASSDEDIFADAGRDYVPM
497	ostta07g00620	0.96876	11.42		#NUM!	673	3.6341	18519	19597.7	16613.3	21867.3	18108.7				16408		15063.5	16263.3	19644	19188.6	14641.1	18294	16179.4		17692.5	17324.6	14340.8			S	2	___1	1.89884E-09	154.85	131.62	136.82	0.14117	115220000	18	ostta07g00620	18	ACASKTSTTSPPASLSRQTSACASETSARGV
516	ostta07g01610	0.96876	26.32		#NUM!	644	7.6759	8389.89	9391.57	7648.76	6613.57	9412.98	8188.77	8941.95	8287.81	8633.74	7998.61	10946.6	7214.96	7097.85	8021.52	7013.54	6408.24	7862.58	7476.34	7348.13	7751.51	7606.43	6394.72	5709.82	S	3	___2	0.00337973	66.582	55.948	66.582	0.3708	68123000	371	ostta07g01610	371	AGINQAAAAPVSRQASRQTSFSQPTGGRTPI
603	ostta08g01370	0.96876	28.89		#NUM!	106.2	14.6078	727.008	624.81	745.379	451.061	843.865				969.925		985.423	935.924	525.058	572.021	699.512	755.8	587.792		868.464	859.672	1028.75			S	3	___1	0.000316494	70.094	54.707	70.094	-0.21545	16032000	78	ostta08g01370	78	VGVDASIARERDADASEGRGGTVSARTKLAH
641	ostta08g03670	0.96876	1.02	0.8925	21	208.3	9.82735	2119.6	2484.1	2311.86	2056.2	1496				2249.81		1530.64	2384.42	1476.5	1620.34	2032.45	1331.01	1292.56		1474.99	2443.37	1416.68			S	2	___1	0.000528667	86.944	73.282	86.944	0.5247	40351000	58	ostta08g03670	58	NAKKRVKASGDAASASDAGAREQFETFDATP
677	ostta09g02130	0.96876	1.85		#NUM!	692	4.84915	14270.6				14280.5	15405	13117.5	14279.1		17482.1	13250.5		15960.5	16041		16137.8	15559.1	18213.9	16949		16469.8	16065.1	15162.4	S	2	___1	3.76876E-20	185.9	157.7	185.9	-0.14082	318450000	1037	ostta09g02130	1037	RLQARQSRLSDASDASLLERQPKSFKVFAHA
861	ostta12g03040	0.96876	24.55	22.4837	21.98	263.9	1.6812	15697.1	15170.5	14873	15242.3	16105.6	14971	16559.7	15651.9	17003.2	16262.9	17941.7	16411.2	17160.4	15660.8	17912.2	17756	17611.4	16398.8	17559.9	16025.2	16547.9	17071.1	17327.2	S	3	___1	1.1772E-20	190.19	167.05	190.19	0.39285	443990000	353	ostta12g03040	353	LTHDVEERMIERQRVSFEEDATNRLTNAAHV
995	ostta15g01970	0.96876	22.18		#NUM!	339.3	3.15729	10746.6	12831	10423.5	10853.5	10298.4	9972.24	10295.6	10257.2	11041.1	9764.04	9185.9	11084	9946.61	8420.6	10922.6	8137.52	9634.44	9148.85	8289	9477.73	10131.7	8762.95	9189.58	S	2	___1	5.88524E-22	161.21	146.23	161.21	0.25354	129170000	6	ostta15g01970	6	__________MGPGDSESDREEELGRSALGV
1100	ostta17g01340	0.96876	24.12		#NUM!	1378	5.52288	24950.7	19157.8	23269.5	23242.8	23446.6	23844.5	30014.2	30828.8	25801.5	26420.7	28341	26962.9	25090.5	23606.8	26692.4	26003.3	25076.1	33330.6	23912.7	24116.6	26136.4	25963.5	30882.8	S	2	___1	1.78736E-28	226.24	201.7	214.53	-1.1487	200330000	53	ostta17g01340	53	RRRSRVHAAANAVERSREDDWDEDASTERSS
369	ostta05g03850	0.98439	7.47	6.9969	22.48	874	6.52231	13400.2	11499.2	12447.5	13487.4	12988.2				16578.6		14929.2	11990	12997.3	11761.3	15183.9	13637.4	15202.7		15077.6	15182.7	16724			S	4	___1	1.85842E-14	126.11	110.95	64.668	1.2508	31082000	48	ostta05g03850	48	ASKDVGSKPTRDESDSEEEDFPAPQPAGDLT
562	ostta07g03500	0.98439	19.38	17.8457	22.1	2448	7.95603	30769.1	28332.3	25743.1	26018	34596.7				39155.6		44730	30804.9	36605.1	32790.6	32911.6	38252.8	36879.6		31942.4	23573.2	35760.3			S	3	___1	8.59081E-19	173.18	160.15	173.18	-0.38976	68924000	139	ostta07g03500	139	QEGANRRNPYDDDEESDDEFDGWNRRR____
726	ostta10g00950	0.98439	25.45	0.601667	23.2	6532	5.32043	122772	109005	130340	120541	114643	108441	135634	135466	128107	168905	142956	159768	140343	136386	194797	143155	161257	178103	138922	182072	157099	182130	204934	T	4	___1	2.70516E-20	187.85	159.27	69.979	-0.19484	5911900000	229	ostta10g00950	229	AYGQDMPDGNYKLLTTSGAMEKKNALMVNLL
1057	ostta16g02100	0.98439	11.33	9.44167	20	1488	2.52027	59041.4	55143	57977.2	57984.1	60251.7	58327.9	66591.1	56478.6	59577.6	63861	62327.8	61069.8	59858.8	57924.1	60900.2	62660.8	58677.7	65881.7	59102.7	61816.4	62111.8	68960.5	62554.7	S	3	___1	4.53207E-07	111.07	88.875	85.734	0.012752	242720000	676	ostta16g02100	676	RDAAAEKDLVMPQCHSPVRRPPTSAFTVFSS
1079	ostta17g00580	0.98439	21.25	19.0188	21.48	615	4.18185	14706.4	17474.8	15223.9	14321.7	13539.7	14371.3	14290.7	13009	15420.2	13727.4	12824.3	14351.6	14059.3	11430.7	15557	12458.5	12472.4	12014.1	11079	14284.1	12283.1	11145.9	11240.6	S	3	___1	3.35913E-20	178.53	143.52	178.53	0.18043	107180000	60	ostta17g00580	60	TDTTGAPSRSALASASTATAGGGTNERPERD
1138	ostta19g00640	0.98439	6.98		#NUM!	328.2	2.10733	15574.2	13212.8	17099.1	16587.5	15931.5	12992.8	16348.9	15341.9	17079.4	17278.7	14998.3	20152	17197.6	14460.2	19707.7	15558.5	18012.9	17596.2	15450.9	18733.9	17022	19336.2	18685.1	S	2	___1	1.87746E-05	121.67	83.253	118.74	-0.56866	226190000	789	ostta19g00640	789	RDGGVSPRKLLRSFSSFARSKSMGTTTTTTT
17	ostta01g01920	0.9883	8.67	11.5383	31.94	2169	2.08967	103796	93480.8	104117	110047	102317	99121.5	109580	102422	109284	114787	103173	112824	113181	103296	109144	101959	115107	122144	111491	117333	114874	124674	122000	S	4	___2	2.21536E-18	166.49	149.61	166.49	-0.13029	2412100000	588	ostta01g01920	588	ANTPVTLPSERNAHSSPPLTEPEPERPSSPK
101	ostta01g06500	0.9883	15.29		#NUM!	3124	3.02111	103406	94994.7	95886	99292.4	101654	107548	121415	104530	101925	123102	93133.9	85497.2	82027.2	89559.5	79879.9	80135.7	81479.2	104452	91747.6	77885.7	87691.1	102111	98256.1	S	4	___1	2.31725E-18	159.76	141.22	159.76	-0.02793	178720000	342	ostta01g06500	342	KAGKKEVNASSDGAESEKEGLIREKMDRRDV
143	ostta02g04300	0.9883	3.57	3.26655	21.96	1629	4.37596	37226.1	40675.8	41099.7	40079.2	34010.1	33367.5	37331	36015.9	35229.7	36814.5	34780.2	40344.9	36665.8	36748.5	42919.8	32624.5	37198	38521.8	34427.8	42559.9	33838	33518.3	39536.1	S	3	___1	0.00120018	91.064	83.497	60	0.34022	627340000	406	ostta02g04300	406	VGPPEKVLTAVRGAWSPARPARRTDDPSDTE
569	ostta07g04010	0.9883	15.52	14.2655	22.06	4804	2.46191	195133	213221	196693	184627	202368	197222	216561	191047	159326	197935	176225	162385	168991	165827	159744	166781	142813	158272	138433	149142	159227	157304	146765	S	4	___1	4.96732E-20	151.5	133.41	139.54	-0.16986	122100000	348	ostta07g04010	348	LDAGSVGNPYKPLDASEQKPMSLGDRLITAD
590	ostta08g00220	0.9883	22.3		#NUM!	190.2	9.56154	1989.22	2307.23	2308.59	1432.61	1197.02	2370.24	2788.47	1785.86	1723.73	2221.27	1457.88	1929.72	1191.87	1033.8	1774.52	1131.44	1121.28	2533.16	630.918	1515.96	1360.92	1570.55	1672.98	S	2	___1	0.000777489	73.156	60.796	61.732	-1.4855	40782000	69	ostta08g00220	69	RERRSRAPGDGDDNPSTSTAGRTGARSRARG
749	ostta10g01860	0.9883	0.87	0.761975	21.02	2568	3.89723	65893	72828.9	69482.6	63462.9	65694.2	62983.3	64138.7	65180.2	63373.1	58066.6	57356.3	58541.7	53241.4	56282.3	59127.7	51286.5	54502.4	54695.9	52333.7	62711.4	54693.2	45952.8	46789	S	2	___1	8.96805E-30	216.03	187.22	216.03	1.8768	1011200000	1118	ostta10g01860	1118	YVNLFPEARRFEQEQSFSKTAQEMPGEEHEE
28	ostta01g02470	0.9922	7.73	6.47387	20.1	1490	2.112	70549.3	65325.3	63035.5	72364	72764.5				79257.4		77218.6	78159.4	71597.2	69068.7	72952.6	74018.6	74951.5		73036.5	75018.4	75903.5			S	4	___2	0.000334033	71.535	53.834	63.184	0.62477	70649000	179	ostta01g02470	179	NTTKTTDAKEGKGSESDEGLKETLKALRGAS
29	ostta01g02470	0.9922	7.73	6.47387	20.1	1490	2.112	70549.3	65325.3	63035.5	72364	72764.5				79257.4		77218.6	78159.4	71597.2	69068.7	72952.6	74018.6	74951.5		73036.5	75018.4	75903.5			S	4	___2	0.000157804	81.884	64.515	63.184	0.62477	108290000	177	ostta01g02470	177	TKNTTKTTDAKEGKGSESDEGLKETLKALRG
82	ostta01g05490	0.9922	5.82		#NUM!	7257	3.04513	238315	256973	268114	259551	248713	204699	232845	204059	231564	228835	236150	268487	258936	257915	270380	254742	252526	244483	240420	269323	259748	232734	249263	S	2	___1	9.81402E-39	237.26	181.42	232.22	-0.88229	151300000	921	ostta01g05490	921	DAHSGMVRAMMSRGLSSYNLSATEKTPIEPS
125	ostta02g03280	0.9922	5.2	4.316	19.92	1744	7.16483	24341.1	25738.8	25245.4	24767.2	26483.8	21235.5	22029	21967.4	27261.7	22901.1	24339.2	22730.1	23541.4	22874.2	26365.7	23403.4	24407.5	20454.7	24489.8	27589.5	27415.5	21540.9	21844.5	S	3	___1	1.49114E-09	137.81	101.6	137.81	-1.4956	40202000	497	ostta02g03280	497	DEYDKHFNVKDQKFGSERDLSGLSVARERSR
342	ostta05g02430	0.9922	16.04	13.1662	19.7	139.7	7.10046	1967.48	1421.01	2070.52	1864.14	2288.34				2193.39		2450.58	1676.68	2571.19	1952.28	2005.08	2902.05	2028.7		1938.23	1968.34	2367.53			S	3	___1	0.0282471	48.423	14.037	48.423	-0.61458	19042000	552	ostta05g02430	552	KAETDGKHGFFDRLRSVSFKSKKNAPARSS_
610	ostta08g01940	0.9922	10.79	13.8292	30.76	256.4	5.3569	4786.35	6285.94	4527.95	5131.72	4429.67				3556.5		3353.45	4826.82	3499.59	3398.55	4110.11	3155.51	3309.79		3096.13	4080.89	3558.7			T	4	___1	0.00075857	70.942	54.819	70.942	-1.1027	25262000	30	ostta08g01940	30	REETPGKRVNGDASGTPERGDKAKYESDAKP
10	ostta01g01150	0.99611	19.87	16.6742	20.14	490.6	5.33545	9195.1	10636.8	8613.95	9153.56		8264.61	7881.94	9114.64	10700.2	9507.4		12312.7			11964.7			9078.27		9853.7		7395.42	7215.91	S	2	___1	1.69829E-22	200.48	167.25	200.48	-0.18495	59005000	132	ostta01g01150	132	RSSVGAAVGENGGTPSPRTAARRARDAAIVA
260	ostta03g05640	0.99611	23.58		#NUM!	1403	4.14821	33821.8				30301.9	36696.1	35914.3	32374.8		38885.5	31509.1		28315.9	33108.3		31637.4	30650.8	34636.8	35591.3		31412.7	32290.7	38565.3	S	3	___1	3.6002E-12	155.92	138.99	116.06	-2.007	85394000	27	ostta03g05640	27	RGEERRRLVTPRGTGSTSEFSVPEVPRRMSA
869	ostta13g00340	0.99611	10.02	10.3456	24.78	636	5.46521	11637.2	10750.3	11974.2	11495.7		13987.2	10595.6	10573.8	12083.7	8442.78		11278.1			11505			9238.23		10413		7228.6	6656.95	S	3	___1	0.000278806	85.362	68.423	85.362	-0.096818	47281000	76	ostta13g00340	76	DRREARAVGEANDGKSDEERARNLPKWLGVK
1022	ostta15g02850	0.99611	21.82		#NUM!	4762	1.5348	310269	313229	292012	312647	304390	321892	320787	315112	302084	349859	294972	276853	298582	291041	293969	293705	275242	306793	316179	290098	291029	304304	308025	T	4	___1	1.48452E-19	172.2	157.43	167.99	-0.55882	2090000000	378	ostta15g02850	378	VRNKLPQEMSQAFNMTGETGSYRYMAPEVFR
1111	ostta17g02140	0.99611	5.49		#NUM!	893	4.16059	21463.3	20891.4	23208.9	23185.1	20936.6	19514.3	19843.9	20109.7	24016.5	21032.7	22221.9	26914.5	23085.1	23378.1	27311.5	20346.4	25101.9	21141.4	22187.5	25318.8	24283.5	21523.9	23840.5	S	3	___1	4.34503E-16	165.03	149.27	165.03	-1.0655	28857000	446	ostta17g02140	446	RLLDYLANTAEGGAHSPRGYAGSAGLSFDEL
725	ostta10g00950	0.99904	1.46		#NUM!	3683	2.75187	133836	133520	156622	129567	145543	86312.2	136155	137007	145967	142476	179563	187867	178137	178475	204722	179884	215087	181127	145724	211227	205135	167142	180477	S	2	___1	1.60712E-13	163.9	139.67	84.658	0.55216	7283600000	230	ostta10g00950	230	YGQDMPDGNYKLLTTSGAMEKKNALMVNLLG
933	ostta14g00210	0.99904	30.29	23.0961	18.3	1312	7.47593	17549.7	16175.7	17745	17077.6	16091.2				20658.8		16832.1	18279.1	16419.9	14454.8	17403.8	12259.5	15000.2		15938.5	20558.2	17006.3			S	3	___1	1.16899E-09	132.76	112.02	132.76	-0.097294	1148600000	31	ostta14g00210	31	SYDALARLASSSRPSSPGGTSTASRARTERG
1075	ostta17g00470	0.99953	7.61		#NUM!	145.4	5.21096	2790.27	2318.19	2354.32	3116.69	2655.93	2842.27	2790.5	3319.7	2924.58	3441.4	2330.04	2101.02	2068.61	2407.41	2031.08	2558.38	2061.76	2736.46	3133.62	2924.76	2867.62	3715.64	3011.23	S	2	___1	4.20441E-21	186.77	150.38	167.29	0.064037	44822000	66	ostta17g00470	66	FGGGLMNYEVFSRRSSANEMSSEPDVERGGV
1	ostta01g00090	ND	ND	ND	ND	ND	ND	25643.5				25643.5						29520.3		27325.9	28229.8		29826.8	30274.8		26408.7		28121.5			S	2	___1	3.53519E-06	122.52	99.284	122.52	1.534	11482000	465	ostta01g00090	465	ASIALPRFVIENNPSSPTGRTETKKLVGSLK
15	ostta01g01920	ND	ND	ND	ND	ND	ND	29758.9				29758.9						30832.1		28905.7	28200.2		24294.8	29794.6		30311.8		29734.9			T	4	___2	2.08788E-09	118.05	105.57	118.05	-0.011035	559070000	592	ostta01g01920	592	VTLPSERNAHSSPPLTEPEPERPSSPKMMDK
18	ostta01g01960	ND	ND	ND	ND	ND	ND	2798.62				2798.62						2653.48		2992.68	3014.1		2457.9	3044.62		2760.17		2577.95			S	2	___1	0.0265307	57.802	30.704	57.802	0.50436	3041200	9	ostta01g01960	9	_______MTGDARGDSIDGDASGDGRRGNTG
41	ostta01g03620	ND	ND	ND	ND	ND	ND	34529.2				34529.2						35075.4		31978.2	47163.1		32574.2	41570.6		34608.2		32039			S	5	___1	6.72759E-15	158.8	150.09	158.8	-0.34731	28698000	252	ostta01g03620	252	GLNVKSRRPLDVRRISSDHYEHEDVLCDDRK
46	ostta01g03760	ND	ND	ND	ND	ND	ND	3091.12				3091.12						3214.69		3462.45	3339.51		3011.23	3051.79		3954.01		3114.84			S	3	___1	0.0241069	47.894	30.868	47.894	-0.094445	7285100	708	ostta01g03760	708	ITEICQRACKYAIRESIARDIEAERAAAMNP
49	ostta01g04130	ND	ND	ND	ND	ND	ND	33233.5				33233.5						32915		39437	35862.2		36000.1	41354.6		41631		39662.8			S	2	___1	0.00409083	72.272	59.645	72.272	-0.7645	30503000	166	ostta01g04130	166	ASPRPMRLGFNTPPGSPRAPSSQYTPRQYSP
62	ostta01g04700	ND	ND	ND	ND	ND	ND	15511.5				15511.5						13951.7		15921.2	15702.1		16043.1	16406.9		16189.1		17077.9			S	4	___1	5.41967E-05	97.284	65.895	68.257	-1.6118	78456000	525	ostta01g04700	525	MLRAKRVDDAADTPASPKHTQKVYMDWDSAP
79	ostta01g05490	ND	ND	ND	ND	ND	ND	7792.93				7792.93						8324.12		7147.91	7776.43		6278.84	8615.02		6603.2		8155.03			Y	3	___1	1.814E-06	129.29	115.33	127.79	-2.1883	53049000	698	ostta01g05490	698	RRLAIPHNFSDAVRSYNGAAHDALSRSGKGN
87	ostta01g05740	ND	ND	ND	ND	ND	ND	20218				20218						19356.3		17153.8	14960.5		16544.8	18970.8		18809		16877			S	2	___1	4.58727E-06	119.21	95.105	119.21	0.59313	70513000	162	ostta01g05740	162	SSPRIVSPGGLRRSTSPIGPARRVRVDGDDE
90	ostta01g06110	ND	ND	ND	ND	ND	ND	8670.04				8670.04						9499.74		8768.5	7749.37		8009.92	9135.73		8110.86		8162.78			S	3	___1	9.06495E-07	135.58	122.63	94.01	-0.47267	175140000	608	ostta01g06110	608	ARVRSMENARDIERTSDEDGSNVRSEIAISH
91	ostta01g06110	ND	ND	ND	ND	ND	ND	3552.36				3552.36						3246.44		3165.34	3194.12		2824.41	3047.95		4077.32		3061.41			S	2	___1	0.00252233	80.979	69.132	80.979	-1.6741	3777600	401	ostta01g06110	401	VAQGLKGAGKLKSSASPDGESLRQRLSTSPT
109	ostta02g00640	ND	ND	ND	ND	ND	ND	18259.6				18259.6						17089.2		16391.3	16689.5		16773.9	20216.3		20434.7		20735.7			S	3	___1	6.9134E-06	116.51	92.524	116.51	0.47093	36389000	358	ostta02g00640	358	MERDTYPRRWGLGPNSQSKRLSAEGTGIKSS
127	ostta02g03600	ND	ND	ND	ND	ND	ND	95736				95736						88295.4		99534.9	105430		80426.1	74394.2		79761		83835.5			T	4	___2	4.58676E-21	191.79	144.97	103.88	-0.095073	2602500000	2016	ostta02g03600	2016	SMPKSDEGVKSLAQSTSLKKSVRRATSFKVD
128	ostta02g03600	ND	ND	ND	ND	ND	ND	212982				212982						244069		256336	220377		188362	242895		248514		230857			T	4	___1	4.58676E-21	191.79	144.97	103.88	-0.095073	2602500000	2016	ostta02g03600	2016	SMPKSDEGVKSLAQSTSLKKSVRRATSFKVD
147	ostta02g04470	ND	ND	ND	ND	ND	ND	2048.56				2048.56						1581.48		2393.72	2127.9		2239.53	2484.81		2443.87		1931.34			S	3	___2	0.0184162	47.726	36.456	47.726	4.0821	10232000	114	ostta02g04470	114	KLGRRRSATEADEVASGRTSGATTSPRAIGG
148	ostta02g04470	ND	ND	ND	ND	ND	ND	2048.56				2048.56						1581.48		2393.72	2127.9		2239.53	2484.81		2443.87		1931.34			S	3	___2	2.11824E-20	181.71	147.17	124.29	0.32114	763410000	105	ostta02g04470	105	ADAETTDSEKLGRRRSATEADEVASGRTSGA
152	ostta02g04610	ND	ND	ND	ND	ND	ND	41324.3				41324.3						31439.5		37508.9	35913.6		35390.1	27866.3		25422.4		37920.2			S	2	___1	0.0491206	55.531	25.345	55.531	1.0637	26387000	638	ostta02g04610	638	KMGDVVEVTRSRISPSANKSWDETDNVSVFE
163	ostta02g05350	ND	ND	ND	ND	ND	ND	15168.6				15168.6						15449.2		16272.3	16799.6		16380.8	15625.6		16227.6		17243.7			S	3	___1	6.84371E-06	98.562	70.593	98.562	2.1171	7364700	366	ostta02g05350	366	NAGAEESPSMLQRLRSSVANVTAFATEEPL_
178	ostta03g00980	ND	ND	ND	ND	ND	ND	5487.44				5487.44						4258.27		7889.89	7660.63		6590.96	5683.71		6155.92		6327.04			T	2	___1	0.0116973	73.499	35.944	48.44	1.0179	13665000	217	ostta03g00980	217	KNYDPVEGLQGRRVFTIDKKAMERGEAIPED
190	ostta03g02190	ND	ND	ND	ND	ND	ND	3503.97				3503.97						4917.3		4176.84	3075.47		2881.55	3821.97		4317.13		2910.8			S	3	___1	0.000621953	83.54	69.456	83.54	1.0016	72091000	45	ostta03g02190	45	GRDLRIEKLREEDENSERSERSAEEGSGPGT
195	ostta03g02320	ND	ND	ND	ND	ND	ND	85126.6				85126.6						78924.9		81337.9	74003.2		78588.9	74116.2		77262.8		75618.1			S	2	___1	0.0597429	42.209	21.747	42.209	-2.4706	33252000	507	ostta03g02320	507	DDVDFELAFERFPHLSLDHLDEVGERLSASK
199	ostta03g02870	ND	ND	ND	ND	ND	ND	2752.52				2752.52						2752.83		2581.01	1661.19		1823.55	2076.96		2128.49		1850.15			S	2	___1	0.000638847	89.827	56.03	89.827	0.55781	23595000	540	ostta03g02870	540	GSQFTANAFMEVRGTSPGSASPRSPQSKEET
210	ostta03g03150	ND	ND	ND	ND	ND	ND	22745				22745						20466.2		30205.5	23906.5		26174.7	18869.5		23710.3		25712.8			S	2	___1	1.13138E-05	127.46	76.402	127.46	-0.056423	56542000	236	ostta03g03150	236	SLAIRHDSSHLRTSLSWGRQSSQKSVQSSIT
213	ostta03g03170	ND	ND	ND	ND	ND	ND	10397.4				10397.4						9334.34		8363.95	9319.8		8547.13	9404.84		9035.18		8208.21			S	3	___1	0.00453387	65.172	44.219	65.172	0.30943	3706100	106	ostta03g03170	106	QVTKSGDSKDVAELFSRSDAKIDETRLRVKY
218	ostta03g03380	ND	ND	ND	ND	ND	ND	26529.2				26529.2						25206.3		24022.8	24210.2		25457.8	25917.7		26565.6		24865.3			S	3	___1	9.06916E-08	109.13	90.989	77.554	-0.7966	45170000	3412	ostta03g03380	3412	QMLAEMGMKVITNTSSPGASTIGVSASPRSL
236	ostta03g04520	ND	ND	ND	ND	ND	ND	19706.1				19706.1						21830.8		22816.8	20242.3		18716.7	17948.8		18639.3		18654			S	3	___1	9.18948E-05	85.932	68.443	62.362	1.1917	9499700	378	ostta03g04520	378	SVPAPKSDNTIKRVLSVECMTSQLGESKRAK
241	ostta03g04820	ND	ND	ND	ND	ND	ND	16390.1				16390.1						16807.7		14521.8	18309.1		15854.5	17585.6		17576.9		20641.2			S	3	___1	5.15127E-05	76.471	62.455	76.471	1.9764	7914700	566	ostta03g04820	566	WAAHIRRCNVWAANGSGGNPSQVAAGVRQAR
242	ostta03g04820	ND	ND	ND	ND	ND	ND	4005.34				4005.34						5834.48		4156.62	3766.64		3987.48	4515.27		4267.32		4562.28			S	3	___1	3.14696E-07	97.825	87.167	97.825	-0.27926	36660000	211	ostta03g04820	211	RIRAEVATGNNDISDSEDGEGGRAAARRENP
250	ostta03g05130	ND	ND	ND	ND	ND	ND	29021.5				29021.5						28299.9		26254.3	30136.5		28448.3	26104.3		28154.1		29422.1			S	3	___1	0.000387226	89.189	70.612	89.189	1.9156	143100000	250	ostta03g05130	250	DGAPMVDPSLATRTESIRDKFRDSTNVLLAA
257	ostta03g05550	ND	ND	ND	ND	ND	ND	5281.89				5281.89						4696.72		6799.54	5571.64		5594.32	5744.24		7212.4		6886.99			S	2	___1	5.13385E-11	143.46	116.34	143.46	0.8266	21353000	158	ostta03g05550	158	ELRGVLKKVGVKAAASEGDSETSGIEQRAEE
259	ostta03g05640	ND	ND	ND	ND	ND	ND	39302.5				39302.5						40179.3		41100.3	40713.9		41219	44342.4		41056		37349.8			S	2	___1	2.53075E-21	198.98	183.77	198.98	0.067448	32287000	29	ostta03g05640	29	EERRRLVTPRGTGSTSEFSVPEVPRRMSARE
262	ostta03g05710	ND	ND	ND	ND	ND	ND	8160.13				8160.13						8208.66		7901.55	7710.99		7485.67	7413.55		7362.15		9140.51			S	3	___1	0.011244	46.464	30.165	46.464	0.73363	7342800	45	ostta03g05710	45	CAGKRVRDASRARGQSPRADDEDGSTNDASA
263	ostta03g05720	ND	ND	ND	ND	ND	ND	40381.4				40381.4						35367.6		38480.2	38566		37940.7	37622.7		38179.1		35959.1			S	3	___1	4.56222E-09	122.68	110.12	122.68	-1.8	80580000	10	ostta03g05720	10	______MSKRARDDDSDSDVVDVGYVGRGRG
264	ostta03g05820	ND	ND	ND	ND	ND	ND	6557.56				6557.56						8179.83		8872.55	7984.63		11353.1	8101.05		9106.21		9695.38			S	3	___1	3.91526E-09	141.13	94.536	88.101	-0.20721	42363000	48	ostta03g05820	48	RSEANRRARLEGEGDSLGRRATARTLTEYEP
265	ostta03g05890	ND	ND	ND	ND	ND	ND	18912.8				18912.8						16042.7		15432.2	17396.3		16413	14671.5		13438.5		15288.6			S	2	___1	2.69611E-14	177.83	137.36	177.83	-0.67536	21893000	142	ostta03g05890	142	RKISSTPRRPHTRSTSFPDDSDGTKKKPKPR
266	ostta03g05940	ND	ND	ND	ND	ND	ND	14574.2				14574.2						16929.2		17164.9	16268.2		14358.5	15601.3		21002.4		15083.8			T	3	___1	0.0157905	63.283	33.936	63.283	-0.048741	15223000	85	ostta03g05940	85	KNVGLSKAEQKARFKTLCSKHPELQKCQKDY
269	ostta04g00730	ND	ND	ND	ND	ND	ND	34276.3				34276.3						33173.2		37295.9	36621		33238.9	35100.3		31582.8		34864.7			T	3	___1	1.7959E-09	146.33	120.47	142.73	-0.19054	74669000	362	ostta04g00730	362	RAPKSPKRRAPKSSPTNNPMEPSTKRAKR__
276	ostta04g01210	ND	ND	ND	ND	ND	ND	7940.87				7940.87						9121.98		6640.38	8198.11		7962.5	9276.15		8107.65		9650.77			T	3	___1	8.23358E-05	107.35	74.646	107.35	0.7899	9190600	299	ostta04g01210	299	VVNGFRAIGSGRISPTVRSRKSSLENLDL__
281	ostta04g01750	ND	ND	ND	ND	ND	ND	2436.53				2436.53						3018.99		2234.14	3168.15		3379.21	2909.49		2844.77		3362.54			S	4	___1	0.000223342	71.001	60.163	71.001	-0.70654	2809300	376	ostta04g01750	376	VKSGTEEEREFLSAFSFRRDGSVHRAESRRL
282	ostta04g01830	ND	ND	ND	ND	ND	ND	8736.85				8736.85						9760.35		10381.7	10112.8		10724.8	10707.6		11300.7		10683.4			S	3	___1	9.94194E-07	117.26	101.03	117.26	1.4702	2430300	130	ostta04g01830	130	VKVTAGGAVRADRKGSDPTIALLAALREYVA
289	ostta04g02250	ND	ND	ND	ND	ND	ND	42122.4				42122.4						41010		38795.2	37162.2		36457.5	37964.3		37263.4		36753.8			S	3	___2	8.48996E-08	97.691	86	97.691	3.2112	50088000	19	ostta04g02250	19	DDVPDVERPSTSRRASSSSVDALGSSDAETV
296	ostta04g02770	ND	ND	ND	ND	ND	ND	52482.1				52482.1						53733.8		49565.2	45350.4		51086.8	52430.6		52475.2		55326.5			T	4	___1	2.55403E-21	155.71	142.56	125.56	-2.4346	17002000	71	ostta04g02770	71	RREEDERAEGDLELGTPEPEEPNPLALDNFK
300	ostta04g02920	ND	ND	ND	ND	ND	ND	42278.5				42278.5						38937.1		40636.7	38005.7		38024.1	38066.6		39677.6		39389.3			S	2	___1	0.000638847	89.827	66.103	89.827	0.89071	13990000	337	ostta04g02920	337	SPASVDMSRGASFGYSVSRYVDSESENEDEN
304	ostta04g03260	ND	ND	ND	ND	ND	ND	8430.71				8430.71						7886.18		7270.49	7792.68		9777.58	6944.29		5083.6		9539.89			S	3	___1	0.0323206	45.137	25.866	45.137	-1.0447	3209700	6	ostta04g03260	6	__________MIKLFSVKEKQEKAAMEREAN
306	ostta04g03620	ND	ND	ND	ND	ND	ND	12157.7				12157.7						9096.89		12112.2	9802.98		11227.8	10889.5		11039.7		10346			S	3	___1	0.000910494	75.623	52.82	63.165	1.2618	20748000	355	ostta04g03620	355	SSVPDLSKIREEGIDSEDEDEKDVGRDKIKE
308	ostta04g04820	ND	ND	ND	ND	ND	ND	1855.67				1855.67						1523.67		1874.44	1955.84		2066.23	2198.07		1570.22		1804.06			S	3	___1	0.0177797	45.696	27.995	45.696	-1.4498	9056200	33	ostta04g04820	33	SKAFGEASVRVDRPRSAAGGDRERDEEDDYS
309	ostta04g04960	ND	ND	ND	ND	ND	ND	44175.8				44175.8						42766.3		40781.7	42650.7		35784.5	42244.2		43619.1		37500.7			S	2	___1	4.61419E-09	141.34	119.19	140.01	0.73661	76552000	526	ostta04g04960	526	STDRAESDTDHISPRSWQAEEPTPRAFGQMK
313	ostta04g05040	ND	ND	ND	ND	ND	ND	21631.7				21631.7						26544.6		21288.9	20289.6		21100	27869.5		25249.9		23104.4			S	2	___1	0.00572243	83.429	48.073	83.429	0.44478	49399000	919	ostta04g05040	919	ARAPPPPLLQTQKSSSFSVRDSIKRRSVRES
317	ostta04g05490	ND	ND	ND	ND	ND	ND	21801.1				21801.1						18641.3		16668.7	19258.7		16508.1	15967.6		14642.2		14533.7			S	3	___1	9.21346E-21	164.55	143.58	164.55	-0.37511	18356000	680	ostta04g05490	680	QSRGIPTNANMNRAQSIQSSQNAVEKPAEDA
322	ostta05g00260	ND	ND	ND	ND	ND	ND	5248.19				5248.19						4479.83		4919.22	4590.33		4871.43	3984.86		4581.07		5320.96			S	2	___1	0.000134444	91.812	79.452	91.812	0.98545	4585700	250	ostta05g00260	250	SDAFTSLRATTGSEVSPAVSGRVAFSDKDDV
325	ostta05g00750	ND	ND	ND	ND	ND	ND	22960.4				22960.4						23999.8		21710.8	22943.4		24566	22652		24164.4		24594.4			T	3	___1	0.00113394	84.173	57.738	81.703	-0.13138	63414000	238	ostta05g00750	238	ALEFSREVAKSKGRGTPTMQEMKMIDASAVG
326	ostta05g00750	ND	ND	ND	ND	ND	ND	18848.5				18848.5						18759.9		19739.1	19654.2		16875.6	19136.2		18138.9		17339.5			S	3	___1	1.00453E-05	103.41	92.142	82.367	1.7747	50619000	136	ostta05g00750	136	AANAERDVSEHPAPVSPTLSERSFGRESEAT
330	ostta05g01210	ND	ND	ND	ND	ND	ND	15166.5				15166.5						13272.4		12448.6	11983.3		12757	11150.9		12017.8		12541.7			S	3	___2	3.25674E-46	237.97	202.59	237.97	0.19037	269500000	1167	ostta05g01210	1167	SDTSQQAIDIESGDRSESPSKTIRIWRDSRV
331	ostta05g01210	ND	ND	ND	ND	ND	ND	15166.5				15166.5						13272.4		12448.6	11983.3		12757	11150.9		12017.8		12541.7			T	3	___2	4.31873E-21	170.93	144.44	170.93	-0.8399	20823000	1150	ostta05g01210	1150	SSSPPPSSAARRMPRTPSDTSQQAIDIESGD
333	ostta05g01270	ND	ND	ND	ND	ND	ND	23998.4				23998.4						21005.3		19634.4	20982.6		19329.7	20037		21876.6		27008.6			S	2	___1	0.000427643	93.348	64.261	93.348	0.98202	17545000	208	ostta05g01270	208	AEAPEEQTTTLGRTPSSSTTSFVDRFRKWYF
347	ostta05g02680	ND	ND	ND	ND	ND	ND	25162				25162						27730.8		27237.7	24999.2		27364.9	30139		30623.2		26787.9			T	3	___1	0.00654649	59.005	52.277	42.322	-0.13965	97105000	685	ostta05g02680	685	EQRISMQKSPKKAMATEDGDKSDSDLTDTAR
348	ostta05g02680	ND	ND	ND	ND	ND	ND	17761				17761						15802.6		17072.2	15137.9		16130.9	17880.4		17829.4		18030.6			S	3	___2	8.39598E-14	156.36	143.31	76.186	0.75165	116230000	693	ostta05g02680	693	SPKKAMATEDGDKSDSDLTDTARLEEENIKL
353	ostta05g02760	ND	ND	ND	ND	ND	ND	2404.66				2404.66						1944.01		2142.4	1609.9		1813.08	2086.67		2210.29		1479.29			S	3	___2	2.23552E-07	99.508	89.023	99.508	0.061178	48287000	342	ostta05g02760	342	SRSPPPRDRHRRREPSPQQSSGSEEEGQLEE
367	ostta05g03850	ND	ND	ND	ND	ND	ND	14097.4				14097.4						13782.8		14556.9	14648.5		16825.1	15718.5		14962.2		16367.7			S	4	___2	0.00126347	64.668	54.43	64.668	1.2508	4854600	46	ostta05g03850	46	FTASKDVGSKPTRDESDSEEEDFPAPQPAGD
368	ostta05g03850	ND	ND	ND	ND	ND	ND	14097.4				14097.4						13782.8		14556.9	14648.5		16825.1	15718.5		14962.2		16367.7			S	4	___2	1.85842E-14	126.11	110.95	64.668	1.2508	31082000	48	ostta05g03850	48	ASKDVGSKPTRDESDSEEEDFPAPQPAGDLT
375	ostta05g04370	ND	ND	ND	ND	ND	ND	37744.4				37744.4						31830.8		35954.2	39706.4		31497.7	28324.6		32606.8		32314.2			S	3	___1	0.000118355	98.942	79.364	98.942	-0.038185	103980000	13	ostta05g04370	13	___MDSTTRTKSVEVSLPRRGSQSSFTSKSN
380	ostta05g04430	ND	ND	ND	ND	ND	ND	26322.1				26322.1						26109.4		25632.6	24118.9		21456.5	24835.8		23205.5		22758.1			T	4	___1	1.89382E-09	105.24	91.015	105.24	-0.51514	32944000	422	ostta05g04430	422	FVSALERAADGTAFDTDDEDKKSVSDDLSAT
381	ostta05g04560	ND	ND	ND	ND	ND	ND	106862				106862						131907		125111	145002		122791	123082		145485		148899			T	3	___1	1.3037E-14	161.08	148.79	161.08	0.98951	191590000	57	ostta05g04560	57	TKAAPAQRSVGYKGSTDAGSAPKTRSGKSGY
389	ostta05g04990	ND	ND	ND	ND	ND	ND	21559.8				21559.8						25301.4		23424	26580.8		28608.6	28691.3		26233.5		29406.2			S	3	___1	0.0218809	47.774	34.111	47.774	0.54911	15404000	331	ostta05g04990	331	NLDYSVTEEMLRETFSGEIKDVRMGNDKATG
390	ostta06g00100	ND	ND	ND	ND	ND	ND	1987.16				1987.16						1915.35		1485.94	1470.09		1714.62	2491.05		1967.54		2061.72			S	4	___1	0.00131908	71.692	53.096	56.648	-0.12249	10892000	50	ostta06g00100	50	FFAKDQRAAILKKNPSFGVTDVAKALGAQWA
399	ostta06g00420	ND	ND	ND	ND	ND	ND	21104.7				21104.7						17937.5		19366.6	19669.9		16583.3	17410.6		19457.7		16906.8			S	3	___1	0.00129925	65.883	53.927	65.883	0.39168	6253100	1048	ostta06g00420	1048	RLRVQMNRNAGGAIDSDDDDVPEPDNYVPQV
405	ostta06g01190	ND	ND	ND	ND	ND	ND	15506.8				15506.8						16278.4		14067.6	15056.2		14063.7	16806.1		14865.7		17402.8			S	3	___1	3.54278E-05	73.126	65.134	73.126	-2.6929	9674100	292	ostta06g01190	292	EEEEDLVGGKGIDDDSDVVADDDDMPVDFGN
409	ostta06g01500	ND	ND	ND	ND	ND	ND	22003.4				22003.4						23143.9		19380	24020.9		20325.5	22503.9		21112		22301.9			S	3	___1	2.79861E-05	86.987	69.286	46.621	-1.2886	18140000	1570	ostta06g01500	1570	EAIEIKLPVRQNRDVSDDEDDYVLSPQKSVN
415	ostta06g02060	ND	ND	ND	ND	ND	ND	23076.9				23076.9						16832.1		23951.3	27365.8		24190.2	25624.9		29117.6		27616.9			S	2	___1	0.0030756	88.921	41.571	88.921	0.35736	19620000	499	ostta06g02060	499	ELQKVESDALQHKFSSGLERMVKALTHSVSV
425	ostta06g02690	ND	ND	ND	ND	ND	ND	80488.2				80488.2						80801.4		86652.5	74125.5		77750.4	98491.7		87439.9		84225.5			S	4	___1	9.495E-06	101.89	83.062	99.923	-1.6836	72616000	303	ostta06g02690	303	VEMEQLVWCETDRAKSPALADTSDSRDEKEG
463	ostta06g04300	ND	ND	ND	ND	ND	ND	28191.9				28191.9						28247.8		28524.7	24851.9		26068.4	27872.5		26440.8		29421.3			S	3	___1	0.000495528	87.083	65.525	87.083	0.39534	8067300	1383	ostta06g04300	1383	KLDEGDGHRTLYRHDSATGHELFSKDLTSST
473	ostta07g00080	ND	ND	ND	ND	ND	ND	8725.39				8725.39						10288.7		9398.88	8897.77		8331.07	10177.4		9218.14		8860.47			S	2	___1	0.0024266	78.615	65.657	78.615	0.41043	6265600	564	ostta07g00080	564	SLNSRNGRMNEILTKSQGGEDSYGELRSESP
481	ostta07g00270	ND	ND	ND	ND	ND	ND	1682.71				1682.71						1179.55		1561.95	1539.59		1348.78	1084.38		1183.91		1856.29			S	2	___1	0.000802	90.657	69.503	90.657	-0.66379	5130800	930	ostta07g00270	930	LARPETGTNNARSCDSPAPRLKLNFKNKQAP
483	ostta07g00340	ND	ND	ND	ND	ND	ND	53733.3				53733.3						57058.7		58562.1	44835.3		40403.9	40353.1		43344.2		40043.1			T	2	___1	1.09409E-08	138.36	90.401	138.36	0.56241	45762000	454	ostta07g00340	454	IEQLQSLLSDARASKTASASFTNKKNEDFAE
487	ostta07g00490	ND	ND	ND	ND	ND	ND	86810.5				86810.5						80622		70881	72800.8		78376.4	76927.2		84253.1		79142.9			T	4	___2	0.000819712	66.376	54.062	66.376	1.5961	9904300	352	ostta07g00490	352	SSNGDLKGELGKGSPTIGSGSGFVPFRSLQS
492	ostta07g00620	ND	ND	ND	ND	ND	ND	8249.85				8249.85						8814.34		8143.68	9154.79		7764.8	7413.33		7554.51		7336.07			S	2	___2	0.000287711	96.707	82.017	96.707	0.019654	18859000	16	ostta07g00620	16	MGACASKTSTTSPPASLSRQTSACASETSAR
493	ostta07g00620	ND	ND	ND	ND	ND	ND	1665.38				1665.38						1652.48		2038.76	1518.23		2013.67	1090.09		1471.58		1746.11			S	2	___1	0.00308312	74.475	49.349	74.475	0.69894	13336000	29	ostta07g00620	29	PASLSRQTSACASETSARGVIRQESIDGARP
506	ostta07g01390	ND	ND	ND	ND	ND	ND	6536.38				6536.38						5716.48		5699.05	5792.87		6197.97	6762.23		7399.26		7572.7			S	2	___1	1.24074E-05	102.5	84.092	102.5	-1.5041	15434000	119	ostta07g01390	119	RFADDDDTTYGSEATSPRIDDGAREALLGER
509	ostta07g01420	ND	ND	ND	ND	ND	ND	4296.36				4296.36						5026.87		4733.13	4096.25		3846.29	4687.41		5204.39		4725.92			S	4	___2	9.02452E-15	130.26	124.6	66.116	-0.029811	120300000	467	ostta07g01420	467	APLKSKDAAQENKEDSEGAAEKDDASGADAD
510	ostta07g01420	ND	ND	ND	ND	ND	ND	4296.36				4296.36						5026.87		4733.13	4096.25		3846.29	4687.41		5204.39		4725.92			S	4	___2	1.70949E-09	101.11	91.643	66.116	-0.029811	54910000	477	ostta07g01420	477	ENKEDSEGAAEKDDASGADADDAMEE_____
518	ostta07g01670	ND	ND	ND	ND	ND	ND	22786.9				22786.9						27172.3		24296.4	22208.7		22150.8	22468		18295.7		23745.8			T	2	___1	2.92328E-08	143.28	120.45	143.28	-1.2425	18818000	345	ostta07g01670	345	SAPSKSQKALDSASSTTIRRRSARRAS____
519	ostta07g01740	ND	ND	ND	ND	ND	ND	93725.7				93725.7						83979.8		62455.5	55879.6		40565.4	45789.7		54010.5		43820.6			T	2	___1	3.88203E-05	117.76	82.148	117.76	0.996	201760000	407	ostta07g01740	407	IDGVSKAFDRVISSATEKISK__________
529	ostta07g02270	ND	ND	ND	ND	ND	ND	32372.1				32372.1						32818.8		33678.7	33913.9		31334.3	28643.2		33570.9		31611.5			S	3	___2	8.69007E-38	235.46	185.37	166.29	-0.27941	930510000	34	ostta07g02270	34	TRTLDASDVPTPAPRSPRASAGDGAMRGDSA
538	ostta07g02360	ND	ND	ND	ND	ND	ND	14140.9				14140.9						15517.5		13450.7	16907.4		15872.4	16824.8		15616.8		20442.5			S	2	___1	0.00028728	94.287	77.655	50.158	3.9467	65784000	582	ostta07g02360	582	RALEGGHRRLGAHRRSGSIGNLLQSKAPSYS
544	ostta07g02600	ND	ND	ND	ND	ND	ND	22929				22929						25020.9		22482.1	21372.7		20504.9	21785.6		23340.7		24215.8			S	2	___1	0.0274582	58.676	15.65	58.676	2.3272	18996000	374	ostta07g02600	374	GARSVRSKASDAKDFSLFNSLSLMKPVKKDT
564	ostta07g03790	ND	ND	ND	ND	ND	ND	10629.8				10629.8						10321.6		12067.7	9640.1		9452.22	10244.5		11093.2		9425.49			S	2	___1	4.70955E-06	125.72	103.19	125.72	-0.15382	50449000	113	ostta07g03790	113	SRDEGRARRSTGAAISPERQSLHRPTPRWGL
573	ostta07g04380	ND	ND	ND	ND	ND	ND	9857.8				9857.8						10737.3		9004.66	8317.69		8102.1	11955.8		8665.55		8988.88			S	2	___1	0.0256745	54.722	13.296	52.591	-0.029259	18379000	28	ostta07g04380	28	APSHPPSPPSSPRRRSIDAVRRSIDAVRDAL
578	ostta08g00160	ND	ND	ND	ND	ND	ND	26091.2				26091.2						25328.3		24331.8	26432.3		22057.2	27319.7		28855.5		23100.2			S	3	___2	1.69617E-07	107.83	92.902	85.376	0.72145	1120400000	542	ostta08g00160	542	EVIRAVAAEGMKPSASNESLSERVLVDDHAL
579	ostta08g00160	ND	ND	ND	ND	ND	ND	26091.2				26091.2						25328.3		24331.8	26432.3		22057.2	27319.7		28855.5		23100.2			S	3	___2	0.0114789	50.426	39.482	46.543	0.63584	44135000	545	ostta08g00160	545	RAVAAEGMKPSASNESLSERVLVDDHALPSQ
580	ostta08g00160	ND	ND	ND	ND	ND	ND	14259.6				14259.6						14119		13617.1	15054.8		11465.3	14338.7		14220.4		12676.2			S	3	___1	0.0114789	50.426	39.482	46.543	0.63584	44135000	545	ostta08g00160	545	RAVAAEGMKPSASNESLSERVLVDDHALPSQ
594	ostta08g00800	ND	ND	ND	ND	ND	ND	4532.31				4532.31						4797.94		6792.91	5653.54		4351.66	5433.08		5180.56		7272.5			S	2	___1	0.0158269	56.225	51.048	56.225	-0.064874	8164800	2148	ostta08g00800	2148	DGFKPKAEGKKEASDSEESDSY_________
604	ostta08g01400	ND	ND	ND	ND	ND	ND	2874.86				2874.86						2626.51		2910.66	2729.74		2590.05	2511.47		3221.61		3119.96			S	3	___1	0.0234301	48.284	33.024	48.284	-0.59821	7096900	1044	ostta08g01400	1044	LSSNLEDRRKLMRDPSPRHTRSGRNLG____
611	ostta08g01960	ND	ND	ND	ND	ND	ND	40568.3				40568.3						34780.8		39256.6	36334.9		34990.8	32916.1		36161.8		36140.3			S	3	___1	0.0301917	40.552	30.009	40.552	-1.6831	17255000	91	ostta08g01960	91	INRWRSVSDKIGDGESEMSKCVVPLYEGGME
634	ostta08g03310	ND	ND	ND	ND	ND	ND	30862				30862						33452		29707.6	31388.9		32432.9	34750.7		27306.8		34585.4			S	3	___1	2.29733E-05	98.269	84.363	98.269	-0.30224	11919000	174	ostta08g03310	174	GRDGRMMTPNFHRERSWDDVAAPPATVKSGI
642	ostta08g03880	ND	ND	ND	ND	ND	ND	29582.7				29582.7						34094.1		31489	29889.8		30049.6	32302.6		30712.1		31404.8			S	3	___1	8.57582E-07	133.25	120.08	91.355	1.2205	203250000	664	ostta08g03880	664	QDSTDRAKTNHPLAESPSAKQKQEAATKQAK
644	ostta08g04250	ND	ND	ND	ND	ND	ND	9024.86				9024.86						9539.11		9265.52	9216.16		8147.7	9137.9		9886.14		8369.25			S	3	___2	0.00228211	64.87	50.257	64.87	-0.19066	23561000	17	ostta08g04250	17	DGRRREAIVETAREGSSEDEGGRRTKRRRRT
645	ostta08g04250	ND	ND	ND	ND	ND	ND	9024.86				9024.86						9539.11		9265.52	9216.16		8147.7	9137.9		9886.14		8369.25			S	3	___2	0.00228211	64.87	50.257	64.87	-0.19066	23561000	18	ostta08g04250	18	GRRREAIVETAREGSSEDEGGRRTKRRRRTK
664	ostta09g01170	ND	ND	ND	ND	ND	ND	10330				10330						8853.76		8952.89	9825.03		9707.76	10361.9		9097.85		10745			S	2	___1	0.00341424	64.55	44.764	64.55	-1.0007	5014700	403	ostta09g01170	403	PKFVRQFSWGNDDPNSELGRRELLASNSIEK
704	ostta09g03670	ND	ND	ND	ND	ND	ND	4730.64				4730.64						4008.34		4648.57	3953.09		3370.71	3540.06		3622.96		4046.01			S	2	___1	0.00413172	70.488	43.374	62.408	-0.53201	9529300	692	ostta09g03670	692	DATRVARRDAISDTGSERSSDFSDDDGGSSW
708	ostta09g03830	ND	ND	ND	ND	ND	ND	13463.1				13463.1						13456.4		12353.7	11401.8		11646.4	12720.7		11091.2		11010.5			S	2	___1	2.46725E-09	144.68	128.79	56.569	-0.59537	16840000	525	ostta09g03830	525	EVLLTKVHSKVARTLSGGAMESESETRGSRG
709	ostta09g04180	ND	ND	ND	ND	ND	ND	2850.69				2850.69						3115.26		3136.44	3087.96		2961.81	3074.42		2766.87		3225.89			S	3	___2	0.0427551	42.309	26.003	42.309	-0.48885	10272000	197	ostta09g04180	197	SSGGSWTTDSRVGGGSRSASASESEPASTAR
710	ostta09g04180	ND	ND	ND	ND	ND	ND	2850.69				2850.69						3115.26		3136.44	3087.96		2961.81	3074.42		2766.87		3225.89			S	3	___2	0.0427551	42.309	26.003	42.309	-0.48885	10272000	199	ostta09g04180	199	GGSWTTDSRVGGGSRSASASESEPASTARGE
715	ostta09g04350	ND	ND	ND	ND	ND	ND	30606.3				30606.3						31379.1		28839.6	25760.7		30461.6	30525.8		28865.9		26877.5			S	3	___1	0.00332197	66.809	47.231	66.809	0.41276	10487000	1362	ostta09g04350	1362	KIKVGVSKKTMKRVFSDAGATPEKKSTLGRK
716	ostta09g04350	ND	ND	ND	ND	ND	ND	93750.9				93750.9						74972.7		73664.5	60947.3		55989.1	65836.9		73809		62767.6			S	4	___1	0.000145116	85.974	70.459	85.974	-0.0031907	28057000	166	ostta09g04350	166	TYSAAFGDARTKPSTSADDLKTPTKGGRIAE
720	ostta10g00450	ND	ND	ND	ND	ND	ND	11941.9				11941.9						14711.1		12465.5	13549.7		12847.6	12976.2		13987.5		13430.2			S	4	___1	0.000121249	84.249	65.416	82.007	1.619	6815400	667	ostta10g00450	667	IDQARERFVLASPSFSRDPAKKKGLFSWKNY
721	ostta10g00450	ND	ND	ND	ND	ND	ND	33256.2				33256.2						30001.1		34428.3	32768.2		29151.4	34552.5		29685.8		30959.5			S	2	___1	0.00742002	79.906	71.863	67.464	-0.71106	46067000	131	ostta10g00450	131	RVMPQKDANRLNRMLSCDMRDMMAKEVWECR
730	ostta10g00980	ND	ND	ND	ND	ND	ND	11249.1				11249.1						13061.6		11640.5	10964.7		12142.3	12047.9		10900.3		11451.4			S	3	___1	3.41333E-07	123.4	106.76	123.4	-0.64219	7906300	144	ostta10g00980	144	ANTPEGSTRGVERISSSGMLLNIGTTSREPS
757	ostta10g02140	ND	ND	ND	ND	ND	ND	10068.6				10068.6						10422.1		10004	9507.83		9790.02	8569.21		9608.3		10179.8			S	3	___1	8.18154E-11	113.35	102.24	113.35	0.3295	1827700	623	ostta10g02140	623	IAQDSYTANQENNGGSFNMGRAIVQPVLTFS
759	ostta10g02360	ND	ND	ND	ND	ND	ND	37702.3				37702.3						29913.8		50513.9	44701.9		39621.2	30652.1		52944.3		39181.7			T	5	___1	0.0108055	48.229	24.667	48.229	2.4979	150920000	767	ostta10g02360	767	AERNALNAALEKLRETLPKSAAFVAQIQALR
761	ostta10g02410	ND	ND	ND	ND	ND	ND	6149.87				6149.87						5714.82		6610.2	6735.39		5145.24	6719.17		6649.71		5112.19			S	3	___1	0.0138742	56.043	43.996	42.802	2.1886	19943000	144	ostta10g02410	144	VELAPEPERRKVPAPSPRQSPKKPTSSERAG
770	ostta10g03070	ND	ND	ND	ND	ND	ND	22476.5				22476.5						23038.6		23660.6	24672.6		22223.7	25131		22932.7		21449.2			S	2	___1	0.00223895	78.939	71.811	78.939	0.030261	34211000	624	ostta10g03070	624	SSSKSKSSRRVDWDESD______________
781	ostta11g00300	ND	ND	ND	ND	ND	ND	5122.95				5122.95						4724.17		4779.77	4868.02		4793.11	4745.65		4652.89		3945.58			S	2	___1	0.00289641	78.903	59.632	78.903	0.90116	7014200	127	ostta11g00300	127	STMRGEARSGSAVPASPERGSNKRAPVRFHD
782	ostta11g00720	ND	ND	ND	ND	ND	ND	12011.6				12011.6						10062.3		8493.28	10596.5		8700.71	10704.3		9091.34		9522.62			S	4	___2	0.0331801	40.801	25.829	40.801	1.8559	11225000	394	ostta11g00720	394	DVVHSIDRSSSPFQRSPDRKVSDVDHLLDV_
784	ostta11g00840	ND	ND	ND	ND	ND	ND	11824.5				11824.5						13624.5		13638.4	12033.2		13647.6	11883.2		13846.9		12812.6			Y	2	___1	2.6221E-06	108.4	92.147	108.4	0.96691	6421300	964	ostta11g00840	964	DKTPGRTYTVCGAAAYMAPEVVRGLGHDERA
788	ostta11g00920	ND	ND	ND	ND	ND	ND	11886.9				11886.9						9059.15		12106.1	10575.5		8624.75	10537.4		11322.7		9229.92			S	2	___1	0.00735111	63.662	49.756	63.662	-1.1524	9654500	96	ostta11g00920	96	VEEDEGARMIPEGGVSPSPSRTAHGSRNASA
793	ostta11g01250	ND	ND	ND	ND	ND	ND	7242.05				7242.05						6066.22		6098.46	5075.56		6042.91	5426.8		6608.53		5538.92			S	2	___1	5.87697E-07	133.98	119.51	133.98	0.79092	12392000	812	ostta11g01250	812	VEKEKALRASRQGSSSSLSGAPPQ_______
797	ostta11g01370	ND	ND	ND	ND	ND	ND	63931.7				63931.7						63894.4		69940	63123.8		74374.9	64088.7		58995.1		61910.4			S	2	___1	9.50754E-09	143.22	128.98	143.22	-0.75082	55981000	67	ostta11g01370	67	SEVERAWRESSLGSFSFGRAPGRSSESGGGA
808	ostta11g02540	ND	ND	ND	ND	ND	ND	5875.01				5875.01						8845.63		8326.87	6312.68		6235.07	9770.64		8990.59		8548.37			S	3	___1	1.39606E-38	230.26	160.17	54.368	0.98897	53584000	673	ostta11g02540	673	AERRNKSQVEVKKLESDDDESDSERKLPERL
818	ostta11g02930	ND	ND	ND	ND	ND	ND	730.707				867.551	507.929	474.712	1072.64			584.47		468.028	700.522			447.735	1220.44	863.743		577.516		580.647	S	2	___1	0.000640582	71.344	55.453	71.344	-2.1125	13524000	113	ostta11g02930	113	EATFGSGARRGDGDESDGDGEYARRRIGVVT
823	ostta12g00910	ND	ND	ND	ND	ND	ND	50641.3				50641.3						49874.4		51876	48937		45350.6	47446		47136.6		45979.2			S	3	___1	4.3845E-07	128.79	113.55	128.79	1.2251	43894000	1457	ostta12g00910	1457	TSARSLDALSDSESKSSRGGFFGFGKK____
832	ostta12g01250	ND	ND	ND	ND	ND	ND	4329.46				4329.46						3948.45		3309.03	4117.53		3371.86	4212.18		3301.42		3383.45			S	2	___1	0.0101627	91.658	67.808	91.658	0.10362	8236300	36	ostta12g01250	36	PSDENDENDASRARDSGSDWREILSTVDVTR
847	ostta12g02130	ND	ND	ND	ND	ND	ND	17482.8				17482.8						16900.4		18426.4	17326		17051.1	15686.6		17854.1		18290.7			S	3	___1	6.22898E-06	84.067	70.475	84.067	1.3941	5595100	116	ostta12g02130	116	EVNERQAAAAVAGPTSGQPQVIVVQAPPAQY
849	ostta12g02400	ND	ND	ND	ND	ND	ND	1684.16				1684.16						1787.48		2473.46	2310.47		2228.32	2591.05		1791.21		1889.53			T	2	___1	2.09551E-06	100.45	76.849	100.45	1.6501	116990000	41	ostta12g02400	41	GRSSGDLSAQSGASETRGDRVFVVSNTLPLK
854	ostta12g02720	ND	ND	ND	ND	ND	ND	37408.7				37408.7						36441.5		44097.8	44450.6		48660.6	42606.3		37751.8		40801.9			S	3	___2	0.0119234	50.531	38.451	50.531	-0.75495	80692000	101	ostta12g02720	101	MDDAIETAIAPVCRLSATWRDVDVRKACEKI
855	ostta12g02720	ND	ND	ND	ND	ND	ND	37408.7				37408.7						36441.5		44097.8	44450.6		48660.6	42606.3		37751.8		40801.9			T	3	___2	0.0119234	50.531	38.451	50.531	-0.75495	80692000	103	ostta12g02720	103	DAIETAIAPVCRLSATWRDVDVRKACEKIME
860	ostta12g03040	ND	ND	ND	ND	ND	ND	22570.5				22570.5						23770.4		17829.5	22954.9		22823.4	23009.1		21118.1		26426.4			S	3	___1	0.00718984	63.894	46.526	63.894	-1.9454	20814000	449	ostta12g03040	449	ADDAPRGISSTEKRPSLRVSLDHNFVHGESG
862	ostta13g00030	ND	ND	ND	ND	ND	ND	6931.04				6931.04						7170.31		7973.52	7119.85		7944.28	6677.84		6039.64		5734.99			S	4	___2	2.27158E-09	98.987	92.826	98.987	-0.98259	8980500	148	ostta13g00030	148	HRLSPTFNRRARGQDSEDDEPELDEDEPETD
863	ostta13g00030	ND	ND	ND	ND	ND	ND	6931.04				6931.04						7170.31		7973.52	7119.85		7944.28	6677.84		6039.64		5734.99			T	4	___2	2.27158E-09	98.987	92.826	98.987	-0.98259	8980500	162	ostta13g00030	162	DSEDDEPELDEDEPETDDDEIRVENKSYPKR
873	ostta13g00480	ND	ND	ND	ND	ND	ND	37057.9				37057.9						37595.9		33740.3	31842		36461	36411		34776.3		33724.9			S	2	___1	5.33397E-06	127.71	108.61	127.71	-0.91436	19373000	74	ostta13g00480	74	DASSWEGEASYGRSVSDGFEGFASRTSEEPR
881	ostta13g00620	ND	ND	ND	ND	ND	ND	12705.9				12705.9						13359.1		13325.8	13832.6		13439.6	14483.3		13450.9		15649			S	2	___1	3.05872E-05	110.14	88.099	95.162	-2.2785	35780000	60	ostta13g00620	60	STSEERGKVEPFGSSSEERRTRVPGKMSGLT
887	ostta13g00670	ND	ND	ND	ND	ND	ND	3926.1				3926.1						3332.32		3857.5	2947.6		3043.83	3137.93		4314.39		3226.65			S	2	___2	2.68138E-05	95.666	69.542	80.229	0.55766	1239000000	21	ostta13g00670	21	SEKREKTPKTPSTPRSPSTPGTARTASEGMK
894	ostta13g00920	ND	ND	ND	ND	ND	ND	1509.5				1509.5						2096.45		2078.57	2939.05		1533.52	2164.55		2099.06		2317.65			S	2	___1	2.50233E-10	153.24	133.5	153.24	-0.5595	15327000	112	ostta13g00920	112	FAEDPVDALMRAANASDSDSEELNQRGASVE
895	ostta13g00920	ND	ND	ND	ND	ND	ND	3803.95				3803.95						4471.47		4199.94	3788.88		3292.31	4087.8		3945.73		3706.46			S	2	___2	2.50233E-10	153.24	133.5	153.24	-0.5595	15327000	112	ostta13g00920	112	FAEDPVDALMRAANASDSDSEELNQRGASVE
896	ostta13g00920	ND	ND	ND	ND	ND	ND	3803.95				3803.95						4471.47		4199.94	3788.88		3292.31	4087.8		3945.73		3706.46			S	3	___2	0.000523098	83.729	68.757	59.248	-0.52707	5090100	114	ostta13g00920	114	EDPVDALMRAANASDSDSEELNQRGASVEVV
906	ostta13g01820	ND	ND	ND	ND	ND	ND	553.247				553.247						679.849		850.625	555.631		290.877	587.498		462.393		577.695			S	3	___1	1.04601E-06	89.954	81.335	64.532	-0.17769	17624000	246	ostta13g01820	246	GSGGGGSGQGQNDSGSDNVRLYNEGNEKSRR
910	ostta13g02240	ND	ND	ND	ND	ND	ND	7246.26				7246.26						7205.98		6586.24	6417.96		6112.99	7921.77		6387.45		7223.38			S	3	___1	0.00636858	63.944	31.726	63.944	-1.9392	9179300	77	ostta13g02240	77	LGMGAESFAEDERCASPRPVPMRGGGKYRAL
912	ostta13g02480	ND	ND	ND	ND	ND	ND	1903.16				1903.16						1339.97		1111.49	533.829		734.974	1028.95		1209.8		764.219			S	2	___2	0.0470612	46.426	19.912	46.426	-1.604	5771500	428	ostta13g02480	428	FAVLTLAYHAFIFARSRFGYVDARLK_____
913	ostta13g02480	ND	ND	ND	ND	ND	ND	1903.16				1903.16						1339.97		1111.49	533.829		734.974	1028.95		1209.8		764.219			Y	2	___2	0.0470612	46.426	19.912	46.426	-1.604	5771500	432	ostta13g02480	432	TLAYHAFIFARSRFGYVDARLK_________
919	ostta13g02850	ND	ND	ND	ND	ND	ND	26831.6				26831.6						20484.8		24408.2	22563.9		22797.3	21085.8		21645.1		21148.6			S	3	___1	9.99001E-06	111.11	85.654	111.11	0.25342	13923000	794	ostta13g02850	794	GSSGHVGLSGARRPLSSGSLGGLAKPMGGVK
927	ostta14g00120	ND	ND	ND	ND	ND	ND	35637.7				35637.7						37376.2		35958.4	42165.3		32059.2	40988.5		39259.9		38692.7			S	3	___1	0.000116053	90.325	65.471	90.325	0.082889	28170000	160	ostta14g00120	160	GLPPTPTANGRLERASRSSLENDAGGKMSVM
938	ostta14g00370	ND	ND	ND	ND	ND	ND	6345.5				6345.5						5827.58		7949.3	6543.26		7068.56	6549.47		6370.73		6672.83			S	2	___1	1.03634E-06	106.28	94.129	106.28	-0.68998	3934700	137	ostta14g00370	137	RGKKLRRRAVDDGGSSEEDAVAAATRRVALG
939	ostta14g00370	ND	ND	ND	ND	ND	ND	1263.53				1263.53						1264.91		1102.07	1503.02		1365.86	1434.71		1125.22		1257.78			T	3	___1	0.0110551	54.964	44.907	54.964	0.19958	16491000	165	ostta14g00370	165	ALGRARGTRDDDAETTPESESEETTRRREME
945	ostta14g00950	ND	ND	ND	ND	ND	ND	39275.3				39275.3						46253.9		41034.1	38950.2		41683.9	44764.2		38724.1		40258.4			T	3	___1	1.69639E-08	94.037	80.849	94.037	0.41644	5345000	338	ostta14g00950	338	FDAKRIVSHPWLTNATFAQTQSTPPQSSRSD
954	ostta14g02235	ND	ND	ND	ND	ND	ND	2564.77				2564.77						2440.7		3289.94	2596.58		2731.69	2261.19		2122.48		2260.51			T	2	___1	2.94245E-05	89.541	68.602	89.541	-0.10138	16702000	192	ostta14g02235	192	MGKDVDDAEERTTDETDGGAP__________
962	ostta14g03060	ND	ND	ND	ND	ND	ND	17231.9				17231.9						18607.5		16182	13408		13342	15795.1		17733.2		13908.9			S	2	___2	3.80301E-06	121.32	102.88	53.754	1.6628	435240000	221	ostta14g03060	221	SDKLSGDRRSPVRNKSPVSEGSGPRGKSPVK
963	ostta14g03060	ND	ND	ND	ND	ND	ND	17231.9				17231.9						18607.5		16182	13408		13342	15795.1		17733.2		13908.9			S	2	___2	0.0210463	56.774	44.006	53.754	1.6628	76496000	224	ostta14g03060	224	LSGDRRSPVRNKSPVSEGSGPRGKSPVKSEV
970	ostta15g00510	ND	ND	ND	ND	ND	ND	11747.6				11747.6						8259.07		10711.1	12485.3		12889	11231.7		11504.9		12831.5			S	4	___2	4.9053E-05	72.265	56.693	58.83	-1.4317	58220000	11	ostta15g00510	11	_____MSTNDLTKKPSLNKGFMSFLKRAEED
986	ostta15g01520	ND	ND	ND	ND	ND	ND	14810.5				14810.5						15513.1		16131.7	14946.5		15364.6	14834.8		13581.4		16101.3			S	2	___1	8.05627E-05	109.11	86.583	85.821	1.1344	14192000	4147	ostta15g01520	4147	TGFGVLETKKMQKLPSSLVGTRVKTRKKLRN
992	ostta15g01970	ND	ND	ND	ND	ND	ND	4120.01				4120.01						1018.61		1887.77	1316.69		1312.04	1470.69		1643.82		1645.53			S	2	___2	2.93183E-09	141.91	107.19	141.91	0.69599	1719400000	120	ostta15g01970	120	EEEAARTPTRVERGTSPETPTRGRALENGSY
1003	ostta15g02480	ND	ND	ND	ND	ND	ND	31732.9				31732.9						31598.1		26172.7	27636.9		26032.1	24441.8		22470		30666.6			S	3	___1	3.26894E-09	141.82	101.12	141.82	-0.7263	28092000	85	ostta15g02480	85	SLGEDERGDWTKAYESFRATEVVRDRERDEA
1012	ostta15g02850	ND	ND	ND	ND	ND	ND	17679.2				17679.2						19595.5		17092.4	16513.8		16774.8	18061.4		18862		18266.3			S	4	___2	4.36654E-11	113.36	107.27	113.36	-0.080622	49265000	56	ostta15g02850	56	PEGAEGTNNTAGGSTSGEDTTNKPGTDRFIQ
1013	ostta15g02850	ND	ND	ND	ND	ND	ND	7477.66				7477.66						8039.18		7941.74	7923.57		7416.13	8182.42		7134.76		8078.9			S	3	___1	0.00742166	59.512	47.346	59.512	-2.1055	7203500	27	ostta15g02850	27	GSVPRIADPNLPVGASPGARAPYRVDLDEPE
1014	ostta15g02850	ND	ND	ND	ND	ND	ND	1797.48				1797.48						2922.8		2908.96	3173.06		2760.97	3036.15		2452.69		3380.35			S	2	___1	3.62742E-09	143.42	116.12	110.17	0.17627	253690000	6	ostta15g02850	6	__________MTQRRSGDDGSGSVPRIADPN
1015	ostta15g02850	ND	ND	ND	ND	ND	ND	15184.6				15184.6						15246.2		18975.7	16996.3		16305	18083.3		14636.8		15819.3			T	4	___1	1.27152E-14	130.87	116.87	130.87	0.43348	39150000	47	ostta15g02850	47	APYRVDLDEPEGAEGTNNTAGGSTSGEDTTN
1029	ostta16g01010	ND	ND	ND	ND	ND	ND	9013.02				9013.02						8030.54		8451.05	8517.45		7776.29	9657.58		8738.35		9036.75			T	3	___1	3.36807E-07	123.19	106.51	123.19	-1.1706	15318000	76	ostta16g01010	76	DKFRRARRLAGTTTETSDDADVTRSDDAQND
1037	ostta16g01340	ND	ND	ND	ND	ND	ND	6157.11				6157.11						5897.95		5861.64	5474.69		4172.09	4842.07		5437.96		4948.87			S	3	___2	1.01876E-05	88.573	69.249	44.3	-0.091829	42464000	139	ostta16g01340	139	EELRNIWQHVVRRDYSARNSGSEDGVNPSSP
1061	ostta16g02310	ND	ND	ND	ND	ND	ND	31682.3				31682.3						34988.1		31611.7	32917.5		34063.2	34045.9		27935.8		33440.8			T	3	___1	0.0256047	49.528	35.109	49.528	-0.48587	11447000	109	ostta16g02310	109	VIGKLKKADSKPKARTIVPYDEAFDIMRFRE
1064	ostta16g02345	ND	ND	ND	ND	ND	ND	1361.87				1361.87						1251.37		1239.37	714.489		751.737	1202.2		1366.46		1398.06			S	3	___1	0.0144582	55.401	36.077	55.401	0.47207	16843000	322	ostta16g02345	322	DNVQVRELVARRDAESDARSPERVSLLRQKS
1065	ostta16g02430	ND	ND	ND	ND	ND	ND	11742				11742						9124.01		10720.7	11674.7		12686.4	8799.16		11338.8		12363.7			S	5	___1	0.0042141	60.95	51.068	60.95	-0.088323	2697600	344	ostta16g02430	344	ERTDAVASSLTRSHGSCEQLVIEVDKSTLGD
1076	ostta17g00560	ND	ND	ND	ND	ND	ND	4358.45				4358.45						5770.29		6476.73	5570.32		5289.38	5080.5		6197.43		5426.72			S	3	___2	0.0544691	43.382	25.574	43.382	-0.22592	24495000	565	ostta17g00560	565	IDDYVDDADSIGRTVSSGRNDGVTRYGVQTS
1077	ostta17g00560	ND	ND	ND	ND	ND	ND	4358.45				4358.45						5770.29		6476.73	5570.32		5289.38	5080.5		6197.43		5426.72			S	3	___2	0.0544691	43.382	25.574	43.382	-0.22592	24495000	566	ostta17g00560	566	DDYVDDADSIGRTVSSGRNDGVTRYGVQTSV
1088	ostta17g00940	ND	ND	ND	ND	ND	ND	11614.8				11614.8						12225.4		12259.6	11264.7		11078.4	12071.1		10979.5		9325.75			S	3	___1	0.000289824	74.776	63.162	74.776	1.8558	11227000	359	ostta17g00940	359	NEQKVERFRRASVSSSMRAPQAQPSRGYHSH
1090	ostta17g01020	ND	ND	ND	ND	ND	ND	13244.8				13244.8						18031.8		14473.8	17432.1		13466.8	15227.4		13350.3		14748			S	3	___1	8.17839E-26	166.32	154.9	166.32	-0.2265	16693000	214	ostta17g01020	214	RGGSQGQGDDDEPSSSKDDDFYAQSGEAIRI
1092	ostta17g01170	ND	ND	ND	ND	ND	ND	8534.09				8534.09						8262.69		8115.22	8198.15		6643.44	7221.36		7386.57		6746.88			S	2	___1	0.00191134	93.166	77.285	90.135	0.23542	26373000	122	ostta17g01170	122	KKVTPANAEKAPAKKSSFSFGKKAAAEEPVE
1098	ostta17g01330	ND	ND	ND	ND	ND	ND	74013				74013						61715.6		74344	68816.8		72435	68879.5		89963.4		75125.6			S	3	___1	1.43951E-07	106.44	94.818	106.44	3.4772	244280000	108	ostta17g01330	108	TRATWNGSSWTSRSGSFGNNASVGAANETNV
1099	ostta17g01340	ND	ND	ND	ND	ND	ND	25107.1				25107.1						31226.2		26100.7	29557.8		25982.8	30714.8		23415.3		31003.3			S	2	___1	5.73009E-20	184.11	162.71	184.11	0.56512	83011000	574	ostta17g01340	574	PMRAIELGKSEEPLASIDGSTRTIPNAS___
1110	ostta17g02080	ND	ND	ND	ND	ND	ND	1140.76				1140.76						804.087		612.007	866.813		870.068	898.441		1145.72		718.83			S	3	___1	0.000259444	74.703	59.698	74.703	-0.42632	86688000	630	ostta17g02080	630	NFATRASYAQMERNDSVEASSEGATPNRRHS
1121	ostta18g00330	ND	ND	ND	ND	ND	ND	12405.2				12405.2						15570.3		15662.2	17748.3		18829.1	18387.1		17030.2		16329.4			T	3	___1	2.00916E-05	117.86	98.881	48.823	2.3031	694740000	34	ostta18g00330	34	TGARRARRGRGVTRATTDTARPVPKVIIDNK
1122	ostta18g00530	ND	ND	ND	ND	ND	ND	26101.3				26101.3						25744.2		26622.5	22997.6		23747.9	27060		23101.1		24700.7			S	3	___1	4.34675E-08	134.06	120.83	105.5	0.7078	46212000	462	ostta18g00530	462	MPTLVERSLPLIKTKSGHLVVDHADEAEAKR

### Sheet: Monier Transcriptome
Identifier	p_val	Period	Absolute_Phase	Amplitude	Mean_abundance	Realtive_amplitude	0	3	6	9	12	15	18	21	24	27	30	33	36	39	42	45	48	51	54	57	60	63	66	69	72	Contig	Strand	Start	End	GeneType	description	GO-labels	protein domains
ostta07g01640	9.9999e-06	24	10.08	0.83	0.747134	111.091	-4	0.15	0.58	0.79	0.48	0.3	-1.31	-3.12	-5.83	-1.15	0.34	0.45	0.41	-0.47	-3.21	-4.48	-5.56	-0.71	0.25	0.41		-0.4	-3.33	-4.87	-5.25	chrom7	-	237516	251945	mRNA	unnamed product	GO:0005975;GO:0003824	IPR003440: Glycosyl transferase, family 48; PTHR31738: FAMILY NOT NAMED; IPR026899: 1,3-beta-glucan synthase subunit FKS1-like, domain-1; IPR017853: Glycoside hydrolase, superfamily; IPR013781: Glycoside hydrolase, catalytic domain
ostta13g01610	9.9999e-06	24	4.98	0.41	1.22233	33.5424	0.52	0.44	0.52	0.54	0.24	-0.02	-0.23	-0.31	0.29	0.47	0.4	0.3	0.06	-0.19	-0.38	-0.43	0.81	0.6	0.23	0.04	0.27	-0.16	-0.4	-0.5	0.29	chrom13	-	275970	279164	mRNA	unnamed product
ostta05g04650	9.9999e-06	24	17.38	2.16	1.42822	151.238	-3	-4.86	-5	-4.73	-0.62	0.52	1.77	1.5	-2.66	-5.44	-5.43	-5.06	-0.43	0.79	1.53	1.12	-2.97	-5.4	-5.46	-5.29	-0.54	0.73	1.82	1.26	-4.04	chrom5	-	769217	776575	mRNA	unnamed product	GO:0005515	IPR013783: Immunoglobulin-like fold; IPR027272: Piezo family; IPR003961: Fibronectin, type III
ostta06g01290	9.9999e-06	24	13.67	0.97	1.29424	74.9473	-0.7	-0.59	-0.25	0.11	0.84	0.55	0.6	0.74	-1.1	-1.23	-0.43	0.51	1.17	0.75	0.36	0.19	-0.93	-1.34	-0.49	-0.2	1.34	0.52	0.47	-0.03	-1.02	chrom6	-	207060	214458	mRNA	unnamed product	GO:0008381;GO:0016021	IPR027272: Piezo family
ostta06g02060	9.9999e-06	24	14.49	0.81	1.04631	77.4146	-2.06	-0.18	-0.21	-0.4	0.11	0.75	0.69	-0.04	-1.9	-0.84	-0.32	-0.54	0.4	0.78	0.59	0.31	-2.23	-1.15	-0.17	-0.5	0.23	0.62	0.79	0.36	-1.79	chrom6	-	339345	344567	mRNA	unnamed product	GO:0070588;GO:0005245;GO:0005891	SSF81324: Voltage-gated potassium channels; PTHR10037: VOLTAGE-GATED CATION CHANNEL (CALCIUM AND SODIUM); IPR005821: Ion transport domain; IPR002048: EF-hand domain; IPR027359: Voltage-dependent channel, four helix bundle domain; IPR002077: Voltage-dependent calcium channel, alpha-1 subunit
ostta06g00550	9.9999e-06	24	4.64	0.64	0.729394	87.7441	-0.48	-0.11	0.18	-0.48	-0.7	-1.67	-1.41	-1.11	-0.47	0.61	0.54	0.04	-1.36	-2.35	-2.73	-2.13	-0.4	0.72	0.24	0.12	-0.72		-2.42			chrom6	+	90429	93116	mRNA	unnamed product
ostta04g03800	9.9999e-06	24	9.56	0.99	0.991307	99.8682	-1.03	0.14	0.56	0.71	1.11	0.46	-0.99	-2.11	-2.96	-0.07	0.47	0.48	1	-0.09	-2.27	-3.65	-3.26	-0.05	0.47	0.5		-0.02	-2.08	-3.62	-2.88	chrom4	+	655380	657776	mRNA	Pyrophosphate-energised proton pump	GO:0016020;GO:0004427;GO:0015992;GO:0009678	IPR004131: Pyrophosphate-energised proton pump; PTHR31998: FAMILY NOT NAMED
ostta01g00740	9.9999e-06	24	15.14	0.4	0.950548	42.081	-0.18	-0.54	-0.26	-0.02	0.26	0.28	0.33	-0.09	-0.25	-0.63	-0.34	-0.16	0.42	0.25	0.21	-0.16	-0.51	-0.78	-0.21	-0.2	0.38	0.14	0.27	-0.29	-0.61	chrom1	+	109952	111664	mRNA	Zinc/iron permease	GO:0016020;GO:0055085;GO:0046873;GO:0030001	PTHR11065: SOLUTE CARRIER FAMILY 39 (METAL ION TRANSPORTER), MEMBER 11; IPR003689: Zinc/iron permease
ostta12g00950	9.9999e-06	24	20.1	0.95	0.693384	137.009	0.15	-0.49	-3.69	-4.38	-2.2	0.48		0.32	0.26	-0.88	-4.32	-4.57	-1.86		0.98		0.24	-0.9	-4.18	-4.31	-2.29			0.51	-0.08	chrom12	+	155159	157060	mRNA	Sodium/solute symporter	GO:0016020;GO:0006810;GO:0055085;GO:0005215	IPR001734: Sodium/solute symporter
ostta01g00050	9.9999e-06	24	9.84	0.91	0.962927	94.5035	-0.99	-0.17	0.16	0.82	1.09	0.33	-0.72	-1.93	-1.94	0.46	0.23	0.64	0.68	-0.63	-1.8	-2.52	-2.23	0.32	0.04	0.4	0.66	-0.71	-1.98	-2.96	-1.91	chrom1	-	7386	9605	mRNA	Cation/H+ exchanger	GO:0055085;GO:0016021;GO:0015299;GO:0006812	IPR004709: Na+/H+ exchanger; IPR018422: Cation/H+ exchanger, CPA1 family; IPR006153: Cation/H+ exchanger
ostta01g00980	9.9999e-06	24	19.37	0.46	1.16339	39.5396	0.14	0.06	-0.34	-0.4	0.03	0.33	0.57	0.4	0.21	0.14	-0.4	-0.6	0.18	0.25	0.47	0.57	0.16	-0.03	-0.41	-0.49	0.17	0.3	0.62	0.42	0.02	chrom1	-	149384	151843	mRNA	Pyrophosphate-energised proton pump	GO:0016020;GO:0004427;GO:0015992;GO:0009678	IPR004131: Pyrophosphate-energised proton pump; PTHR31998: FAMILY NOT NAMED
ostta03g00510	9.9999e-06	24	11.39	1.25	1.1472	108.961	-2.13	-1.57	0.06	0.71	0.95	0.62	-0.06	-1.15	-1.63	-1.43	0.2	0.9	1.2	0.57	-0.35	-1.61	-1.4	-1.52	0.23	0.65	1.16	0.49	-0.4	-1.88	-1.83	chrom3	+	89982	92731	mRNA	BCCT transporter family	GO:0016020;GO:0006810;GO:0005215	IPR018093: BCCT transporter, conserved site; IPR006461: Uncharacterised protein family Cys-rich; IPR000060: BCCT transporter family; PTHR30047: HIGH-AFFINITY CHOLINE TRANSPORT PROTEIN-RELATED
ostta04g02010	9.9999e-06	24	20.64	0.75	0.674522	111.19	0.24	-0.37	-3.43	-4.6	-3	-0.28	-0.01	-0.08		-0.06	-3.66	-4.03	-2.61	0.26					-3.6	-3.92	-3.27	0.08	0.46	0.51	0.69	chrom4	+	354384	356105	mRNA	Sodium/solute symporter	GO:0016020;GO:0006810;GO:0055085;GO:0005215	IPR001734: Sodium/solute symporter
ostta10g01760	9.9999e-06	24	10.16	1.39	1.16443	119.372	-2.4	-0.65	0.79	1.24	1.17	0.49	-0.86	-2	-2.14	-1.8	0.27	0.99	1.06	-0.1	-1.29	-1.92	-2.71	-2.05	0.47	0.84	1.19	0.02	-1.23	-2.15	-2.29	chrom10	-	285330	290543	mRNA	unnamed product	GO:0016020;GO:0005524;GO:0016887	G3DSA:3.40.50.300: no description; IPR003593: AAA+ ATPase domain; IPR003439: ABC transporter-like; IPR027417: P-loop containing nucleoside triphosphate hydrolase; IPR017871: ABC transporter, conserved site; IPR013525: ABC-2 type transporter; PTHR19241: ATP-BINDING CASSETTE TRANSPORTER
ostta02g01100	9.9999e-06	24	2.71	0.26	0.898573	28.9348	0.12	0.51	0.12	-0.31	-0.32	-0.63	-0.31	-0.16	-0.37	0.22	0.12	-0.11	-0.52	-0.46	-0.4	-0.09	-0.37	0.19	0.3	0.06	-0.44	-0.51	-0.18	0.01	-0.23	chrom2	+	281984	283405	mRNA	Major facilitator superfamily domain, general substrate transporter		IPR000849: Sugar phosphate transporter; IPR005829: Sugar transporter, conserved site; IPR020846: Major facilitator superfamily domain; PTHR11662: SODIUM-DEPENDENT PHOSPHATE TRANSPORTERS; IPR011701: Major facilitator superfamily; G3DSA:1.20.1250.20: no description; IPR016196: Major facilitator superfamily domain, general substrate transporter
ostta03g01970	9.9999e-06	24	0.23	0.39	0.819316	47.6007	0.41	0.73	0.36	-0.35	-0.88	-0.61	0.04	0.02	-0.2	0.13	0.05	-0.85	-1.7	-0.63	-0.53	-0.23	-0.39	0.24	0.1	-0.56	-2.11	-0.65	-0.61	-0.42	-0.3	chrom3	-	322806	324161	mRNA	Major facilitator superfamily domain, general substrate transporter		IPR008509: Protein of unknown function DUF791; G3DSA:1.20.1250.20: no description; PTHR24003: MAJOR FACILITATOR SUPERFAMILY DOMAIN-CONTAINING PROTEIN-RELATED; IPR016196: Major facilitator superfamily domain, general substrate transporter
ostta03g03210	9.9999e-06	24	9.75	1.25	1.39056	89.8918	-0.34	0.68	1.02	1.11	0.93	0.83	-0.21	-0.67	-1.97	0.09	0.94	1.18	0.64	0.19	-1.64	-3.04	-2.05	-0.02	0.97	0.84	0.75	0.12	-1.7	-3.11	-1.66	chrom3	-	529632	536876	mRNA	ABC transporter, transmembrane domain, type 1	GO:0006810;GO:0055085;GO:0005524;GO:0042626;GO:0016021	IPR011527: ABC transporter, transmembrane domain, type 1; IPR001248: Permease, cytosine/purines, uracil, thiamine, allantoin; PTHR30618: NCS1 FAMILY PURINE/PYRIMIDINE TRANSPORTER
ostta04g03740	9.9999e-06	24	20.14	1.27	1.13222	112.169	0.92	-0.8	-2	-1.42	-1.03	-0.26	0.34	0.56	1	-0.82	-1.85	-2.12	-1.39	0.13	0.75	0.66	1.11	-1.07	-1.84	-2.18	-1.63	0.03	0.79	0.39	1.18	chrom4	-	648861	650540	mRNA	Arsenite/antimonite efflux pump membrane protein, ArsB	GO:0015105;GO:0016021;GO:0015700	PTHR10283: SOLUTE CARRIER FAMILY 13 MEMBER; IPR004680: Citrate transporter-like domain; IPR000802: Arsenite/antimonite efflux pump membrane protein, ArsB
ostta05g03370	9.9999e-06	24	2.16	0.54	1.26357	42.7359	0.83	0.73	0.56	0.27	-0.27	-0.32	0.01	0.34	0.31	0.54	0.53	0.07	-0.2	-0.24	-0.26	0.05	0.68	0.4	0.56	0.09	-0.19	-0.35	-0.38	-0.09	0.43	chrom5	-	550446	551996	mRNA	Major facilitator superfamily domain, general substrate transporter		PTHR11360: MONOCARBOXYLATE TRANSPORTER; IPR011701: Major facilitator superfamily; G3DSA:1.20.1250.20: no description; IPR016196: Major facilitator superfamily domain, general substrate transporter
ostta05g04780	9.9999e-06	24	12.46	0.57	1.17855	48.3646	-0.42	-0.05	-0.14	0.27	0.62	0.45	0.37	-0.15	-0.5	0.08	-0.25	0.11	0.7	0.63	0.22	-0.58	-0.44	0.16	-0.17	0.18	0.85	0.54	0.4	-0.41	-0.53	chrom5	-	794335	795621	mRNA	unnamed product		IPR020846: Major facilitator superfamily domain; PTHR11662: SODIUM-DEPENDENT PHOSPHATE TRANSPORTERS; IPR011701: Major facilitator superfamily; G3DSA:1.20.1250.20: no description; IPR016196: Major facilitator superfamily domain, general substrate transporter
ostta06g04580	9.9999e-06	24	19.87	0.72	1.26273	57.0195	0.27	-0.02	-0.25	-0.27	0.07	0.06	0.8	0.97	0.2	0.17	-0.69	-0.69		0.17	0.59	0.77	0.17	0.21	-0.6	-0.69	-0.03	0.13	0.7	0.86	-0.04	chrom6	-	786813	788384	mRNA	unnamed product		IPR005829: Sugar transporter, conserved site; IPR020846: Major facilitator superfamily domain; IPR003663: Sugar/inositol transporter; IPR005828: General substrate transporter; G3DSA:1.20.1250.20: no description; IPR016196: Major facilitator superfamily domain, general substrate transporter; PTHR24063: FAMILY NOT NAMED
ostta07g00120	9.9999e-06	24	21.79	1.05	0.834231	125.864	0.84	-0.07	-1.82	-2.25	-2.39	-1.43	0.4	0.93	0.31	-0.01	-2.38	-3.01	-3.13	-1.31	0.04	0.73	0.27	-0.05	-2.25	-2.7	-3.27	-1.44	0.05	0.79	0.09	chrom7	+	23058	27260	mRNA	unnamed product	GO:0005524;GO:0016887	G3DSA:3.40.50.300: no description; IPR003593: AAA+ ATPase domain; IPR003439: ABC transporter-like; IPR027417: P-loop containing nucleoside triphosphate hydrolase; IPR017871: ABC transporter, conserved site; IPR013525: ABC-2 type transporter; PTHR19241: ATP-BINDING CASSETTE TRANSPORTER
ostta07g04560	9.9999e-06	24	8.94	1.19	1.09659	108.518	-2.01	0.07	0.51	0.97	0.88	-0.12	-1.72	-2.38	-2.1	0.8	0.67	0.95	0.61	-1.21	-2.44	-2.42	-2.52	0.87	0.45	0.91	0.73	-1.23	-2.68	-2.58	-2.29	chrom7	-	740448	742139	mRNA	unnamed product		PTHR31585: FAMILY NOT NAMED; IPR004324: Biopterin transport-related protein BT1; IPR016196: Major facilitator superfamily domain, general substrate transporter
ostta08g04100	9.9999e-06	24	9.9	0.74	1.06115	69.7354	-1.36	0.27	0.49	0.55	0.58	0.24	-0.11	-0.6	-1.59	0.1	0.45	0.46	0.59	0.12	-0.31	-0.99	-1.83	0.07	0.42	0.33	0.68	0.23	-0.43	-0.89	-1.85	chrom8	-	684004	685740	mRNA	unnamed product	GO:0055085;GO:0016021;GO:0015299;GO:0006812	IPR004709: Na+/H+ exchanger; IPR018422: Cation/H+ exchanger, CPA1 family; IPR006153: Cation/H+ exchanger
ostta10g01570	9.9999e-06	24	21.23	0.87	1.43752	60.521	1.16	0.21	-0.1	0.25	0.06	0.26	0.44	0.36	0.88	0.21	-0.24	0.1	-0.38	0.22	0.5	0.62	0.96	0.11	-0.49	-0.09	-0.42	0.1	0.56	0.7	0.8	chrom10	-	250487	252124	mRNA	Major facilitator superfamily domain, general substrate transporter		IPR005829: Sugar transporter, conserved site; PTHR24064: FAMILY NOT NAMED; IPR020846: Major facilitator superfamily domain; IPR005828: General substrate transporter; G3DSA:1.20.1250.20: no description; IPR016196: Major facilitator superfamily domain, general substrate transporter
ostta11g02140	9.9999e-06	24	20.94	0.32	0.943826	33.9046	0.03	-0.14	-0.42	-0.5	-0.27	-0.23	0.14	0.3	0.25	0.18	-0.48	-0.82	-0.15	0.01	0.01	0.12	0.18	0.13	-0.39	-0.91	-0.29	-0.01	0.14	0.11	0.34	chrom11	+	403569	404987	mRNA	Major facilitator superfamily domain, general substrate transporter		IPR020846: Major facilitator superfamily domain; PTHR11662: SODIUM-DEPENDENT PHOSPHATE TRANSPORTERS; IPR011701: Major facilitator superfamily; G3DSA:1.20.1250.20: no description; IPR016196: Major facilitator superfamily domain, general substrate transporter
ostta12g03040	9.9999e-06	24	20.12	1.19	1.64022	72.551	1.01	-0.41	-0.66	-0.1	-0.16	0.18	0.66	0.55	1.16	-0.09	-1.03	-0.42	0.16	0.51	0.93	0.79	1.24	-0.47	-0.7	-0.22		0.32	0.95	0.87	1.48	chrom12	+	507926	511069	mRNA	Citrate transporter-like domain	GO:0055085;GO:0016021	PTHR10283: SOLUTE CARRIER FAMILY 13 MEMBER; IPR006037: Regulator of K+ conductance, C-terminal; IPR004680: Citrate transporter-like domain; G3DSA:3.30.70.1450: no description; SSF116726: TrkA C-terminal domain-like
ostta13g01020	9.9999e-06	24	21.15	1.1	1.2182	90.2971	0.66	-0.23	-0.69	-1.13	-0.84	-0.29	0.51	0.73	0.7	0.12	-1.1	-1.39	-0.88	-0.01	0.59	1.1	0.67	0.06	-0.91	-0.89	-1.23	-0.07	0.48	1.2	0.72	chrom13	+	172408	173895	mRNA	Major facilitator superfamily domain, general substrate transporter		IPR020846: Major facilitator superfamily domain; PTHR11662: SODIUM-DEPENDENT PHOSPHATE TRANSPORTERS; IPR011701: Major facilitator superfamily; G3DSA:1.20.1250.20: no description; IPR016196: Major facilitator superfamily domain, general substrate transporter
ostta14g00550	9.9999e-06	24	0.75	1.14	1.32404	86.1001	0.78	1.04	0.57	-0.81	-1.72	-1.12	-0.28	0.72	0.63	1.05	0.79	-0.49	-1.67	-0.98	-0.46	0.57	0.66	0.83	1.01	-0.5	-2.14	-1.21	-0.49	0.31	0.73	chrom14	-	96642	98480	mRNA	unnamed product
ostta15g01250	9.9999e-06	24	22.84	0.67	1.20213	55.7344	0.4	0.12	-0.28	-0.27	-0.61	-0.23	0.07	0.55		0.73	-0.36	-0.5	-0.57	-0.04	0.41	0.73	0.81	0.29	-0.26	-0.63	-0.75	-0.1	0.51	0.71	0.75	chrom15	-	216926	218611	mRNA	Natural resistance-associated macrophage like	GO:0016020;GO:0006810;GO:0005215	IPR001046: Natural resistance-associated macrophage like
ostta16g02130	9.9999e-06	24	10.42	1.93	1.69273	114.017	-2.06	0.4	1.02	1.55	1.45	0.83	0.11	-0.73	-3.52	-0.87	1	1.46	1.56	0.62	-0.72	-2.15	-3.87	-1.4	0.69	0.65	1.46	0.25	-0.71	-2.53	-3.58	chrom16	+	383736	406955	mRNA	Concanavalin A-like lectin/glucanases superfamily	GO:0005044;GO:0030247;GO:0006955	PR00018: KRINGLE; IPR000742: Epidermal growth factor-like domain; SSF81324: Voltage-gated potassium channels; IPR005821: Ion transport domain; IPR001212: Somatomedin B domain; PTHR24044: FAMILY NOT NAMED; IPR000001: Kringle; IPR003659: Plexin/semaphorin/integrin; SSF57586: TNF receptor-like; IPR027359: Voltage-dependent channel, four helix bundle domain; IPR013806: Kringle-like fold; IPR009030: Insulin-like growth factor binding protein, N-terminal; IPR013032: EGF-like, conserved site; SSF57196: EGF/Laminin; PR00011: EGFLAMININ; SSF90188: Somatomedin B domain; G3DSA:2.170.300.10: no description; IPR008985: Concanavalin A-like lectin/glucanases superfamily
ostta20g00500	9.9999e-06	24	6.27	0.45	1.3144	34.236	0.08	0.62	0.56	0.66	0.4	0.1	-0.23	-0.31	0.19	0.44	0.61	0.54	0.31	-0.18	-0.19	0.15	0.28	0.58	0.56	0.3	0.48	-0.1	-0.04	-0.14	0.04	chrom20	+	85227	87056	mRNA	Major facilitator superfamily domain, general substrate transporter		IPR005829: Sugar transporter, conserved site; IPR020846: Major facilitator superfamily domain; IPR005828: General substrate transporter; G3DSA:1.20.1250.20: no description; IPR016196: Major facilitator superfamily domain, general substrate transporter; PTHR24063: FAMILY NOT NAMED
ostta01g01100	9.9999e-06	24	10.69	0.94	1.06574	88.2013	-0.25	-0.08	0.32	0.85	0.71	0.25	-0.33	-1.19	-1.85	-0.32	0.41	0.73	0.91	0.11	-1.33	-2.08	-2	-0.33	0.35	0.52	1.04	0.06	-1.19	-2.17	-1.81	chrom1	+	165406	167133	mRNA	unnamed product
ostta01g01650	9.9999e-06	24	2.58	1.15	1.49211	77.0723	1.12	0.93	0.5	0.49	-0.16	-1.05	-0.4	0.25	0.94	0.84	0.57	0.32	-0.7	-1.06	-0.48	0.31	1.16	1.17	0.41	0.23	-0.71	-1.36	-0.62	0.45	0.87	chrom1	+	256261	257847	mRNA	Major facilitator superfamily domain, general substrate transporter		IPR024371: Acetyl-coenzyme A transporter 1; PTHR12778: SOLUTE CARRIER FAMILY 33 (ACETYL-COA TRANSPORTER)-RELATED; IPR016196: Major facilitator superfamily domain, general substrate transporter
ostta01g04580	9.9999e-06	24	3.33	0.88	0.875448	100.52	-0.21	0.96	0.61	-0.46	-1.7	-1.89	-1.29	-0.35	-0.63	0.81	0.79	-0.56	-1.8	-1.84	-1.55	-0.44	-0.57	0.94	0.89	-0.35	-1.87	-2.09	-1.7	-0.21	-0.9	chrom1	+	741972	743489	mRNA	unnamed product		IPR013057: Amino acid transporter, transmembrane; PTHR22950: AMINO ACID TRANSPORTER
ostta02g04890	9.9999e-06	24	0.93	0.35	1.02217	34.2408	0.23	0.54	0.14	-0.14	-0.33	-0.17	0.06	0.1	0.03	0.58	-0.01	-0.12	-0.47	-0.23	-0.13	-0.08	0.14	0.49	0.01	-0.25	-0.37	-0.37	-0.36	-0.15	0.34	chrom2	+	964221	966803	mRNA	CBS domain	GO:0030554	IPR014743: Chloride channel, core; IPR001807: Chloride channel, voltage gated; G3DSA:3.10.580.10: no description; PTHR11689: CHLORIDE CHANNEL; IPR000644: CBS domain; SSF54631: CBS-domain
ostta03g02280	9.9999e-06	24	20.16	1.05	1.69887	61.8056	0.22	-0.14	-0.48	-0.34	-0.05	0.21	0.67	0.91	0.79	0.4	-0.58	-0.26	0.28	0.46	1	1.46	0.93	0.16	-0.2	0.04	0.08	0.54	1.06	1.42	0.72	chrom3	-	370942	372441	mRNA	NADH dehydrogenase [ubiquinone] 1 alpha subcomplex assembly factor 3		IPR005829: Sugar transporter, conserved site; IPR020846: Major facilitator superfamily domain; IPR003663: Sugar/inositol transporter; IPR005828: General substrate transporter; G3DSA:1.20.1250.20: no description; IPR016196: Major facilitator superfamily domain, general substrate transporter; PTHR24063: FAMILY NOT NAMED
ostta04g02490	9.9999e-06	24	9.42	1.72	1.41259	121.762	-5.38	0.03	0.61	0.66	1.49	-0.18	-1.82	-3.77	-5.35	-0.22	1.21	0.57	1.49	0.06	-2.18	-5.11	-4.89	-0.29	1.33	0.83	1.64	0.23	-1.56	-3.9	-3.66	chrom4	+	447993	449690	mRNA	Sodium/sulphate symporter	GO:0016020;GO:0055085;GO:0006814;GO:0005215	PTHR10283: SOLUTE CARRIER FAMILY 13 MEMBER; IPR001898: Sodium/sulphate symporter
ostta04g05380	9.9999e-06	24	13.06	1.13	1.04625	108.005	-3.69	-4.25	-0.84	1.1	0.95	0.33	0.62	-1.38	-3.26	-4.39	-0.44	1.07	0.29	0.53	0.32	-1.47	-3.1	-4.48	-0.8	1.05	0.38	0.49	0.47	-1.38	-3.45	chrom4	+	901432	905916	mRNA	AMP-dependent synthetase/ligase	GO:0008152;GO:0003824	SSF53474: alpha/beta-Hydrolases; PTHR24095: FAMILY NOT NAMED; G3DSA:3.40.50.980: no description; IPR005645: Serine hydrolase FSH; IPR000873: AMP-dependent synthetase/ligase; G3DSA:2.30.38.10: no description; G3DSA:3.40.50.1820: no description; IPR020845: AMP-binding, conserved site; IPR025110: AMP-binding enzyme C-terminal domain; G3DSA:3.30.300.30: no description; IPR009081: Acyl carrier protein-like; SSF56801: Acetyl-CoA synthetase-like
ostta05g00470	9.9999e-06	24	11.19	0.91	1.1387	79.9157	-1.65	-0.26	0.23	0.23	0.62	0.17	-0.08	-0.03	-1.73	-0.95	0.46	0.5	0.87	0.41	-0.23	-0.44	-1.88	-1.05	0.47	0.35	1.4	0.49	-0.02	-0.39	-2.92	chrom5	-	70158	71405	mRNA	Ammonium transporter AmtB-like domain	GO:0016020;GO:0008519;GO:0015696	IPR001905: Ammonium transporter; IPR024041: Ammonium transporter AmtB-like domain; G3DSA:1.10.3430.10: no description
ostta05g00850	9.9999e-06	24	8.55	1.22	1.31237	92.9619	-0.84	0.24	0.71	1.02	0.77	-0.1	-0.89	-0.72	-0.69	-0.24	0.63	1.22	0.89	-0.5	-1.27	-0.47	-0.89	-0.08	0.58	1.07	1.33	-0.6	-1.47	-0.56	-0.4	chrom5	+	126317	128002	mRNA	Multi antimicrobial extrusion protein	GO:0016020;GO:0055085;GO:0015238;GO:0015297;GO:0006855	IPR002528: Multi antimicrobial extrusion protein; PTHR11206: MULTIDRUG RESISTANCE PROTEIN
ostta07g01580	9.9999e-06	24	20.28	1.11	0.82141	135.133	0.71	-1.7	-2.41	-2.4	-1.61	-1.16	0.24	0.14	0.77	-1.43	-2.81	-2.7	-2.26	-0.52	0.39	0.4	0.88	-1.62	-2.83	-2.6	-2.27	-0.66	0.36	0.19	1.1	chrom7	-	225510	229628	mRNA	unnamed product	GO:0005524;GO:0016887	IPR003439: ABC transporter-like; G3DSA:1.20.1560.10: no description; IPR027417: P-loop containing nucleoside triphosphate hydrolase; IPR001140: ABC transporter, transmembrane domain; G3DSA:3.40.50.300: no description; IPR003593: AAA+ ATPase domain; IPR017940: ABC transporter, integral membrane type 1; PTHR24223: FAMILY NOT NAMED; IPR011527: ABC transporter, transmembrane domain, type 1; IPR017871: ABC transporter, conserved site
ostta07g04550	9.9999e-06	24	8.65	1.07	1.26768	84.4062	-0.62	-0.01	0.59	1.22	0.93	0.18	-0.97	-0.88	-0.42	0.36	0.72	0.88	0.63	-0.79	-1.23	-0.59	-0.28	0.32	0.62	1.01	0.85	-0.98	-1.48	-0.96	-0.43	chrom7	-	738630	740309	mRNA	unnamed product		PTHR31585: FAMILY NOT NAMED; IPR004324: Biopterin transport-related protein BT1
ostta08g02850	9.9999e-06	24	21.68	0.91	1.25101	72.741	0.86	0.36	-0.32	-0.7	-0.29	-0.3	0.35	0.73	0.54	0.1	-0.35	-0.84	-0.32	-0.31	0.5	0.83	0.54	0.34	-0.56	-0.83	-0.07	-0.14	0.73	0.96	0.26	chrom8	-	485665	487089	mRNA	unnamed product	GO:0003333	PTHR32195: FAMILY NOT NAMED; IPR018227: Tryptophan/tyrosine permease
ostta09g02960	9.9999e-06	24	10.25	0.89	0.993303	89.6	-1.48	-0.01	0.44	0.56	0.73	0.28	-0.36	-0.82	-2.23	-0.2	0.53	0.51	0.71	0.05	-0.95	-1.8	-2.4	-0.35	0.53	0.4	0.8	-0.02	-0.96	-1.77	-2.28	chrom9	+	453787	455487	mRNA	unnamed product		IPR007603: Choline transporter-like
ostta09g03770	9.9999e-06	24	7.9	0.63	1.62233	38.833	0.66	0.65	0.78	1.07	0.83	0.31	-0.47	0.03	0.44	0.4	0.74	1.01	0.83	-0.19	-0.37	-0.02	0.38	0.45	0.66	0.77	0.91	-0.28	-0.21	0.04	0.34	chrom9	+	586784	589573	mRNA	unnamed product	GO:0030554	IPR014743: Chloride channel, core; IPR001807: Chloride channel, voltage gated; G3DSA:3.10.580.10: no description; PTHR11689: CHLORIDE CHANNEL; IPR000644: CBS domain; SSF54631: CBS-domain
ostta12g03050	9.9999e-06	24	22.88	1.29	1.23956	104.069	0.59	0.96	-0.5	-2.02	-1.73	-0.74	0.06	1.14	0.75	0.83	-0.86	-2.16	-1.91	-1.22	-0.15	1.27	0.76	0.73	-0.68	-1.74	-2.18	-1.39	-0.11	1.24	0.45	chrom12	+	511287	512933	mRNA	MORN motif		G3DSA:2.20.110.10: no description; PTHR23084: PHOSPHATIDYLINOSITOL-4-PHOSPHATE 5-KINASE RELATED; IPR003409: MORN motif; SSF82185: Histone H3 K4-specific methyltransferase SET7/9 N-terminal domain
ostta14g02280	9.9999e-06	24	3.05	1.07	1.15733	92.4541	0.98	0.68	0.46	0.28	-0.4	-1.23	-0.99	-0.12	0.91	0.71	0.6	0.18	-0.93	-1.73	-1.58	-0.76	0.74	0.49	0.62	0.22	-0.83	-1.8	-1.75	-1.01	0.88	chrom14	-	411228	412709	mRNA	Major facilitator superfamily domain, general substrate transporter		IPR000849: Sugar phosphate transporter; IPR020846: Major facilitator superfamily domain; PTHR11662: SODIUM-DEPENDENT PHOSPHATE TRANSPORTERS; IPR011701: Major facilitator superfamily; G3DSA:1.20.1250.20: no description; IPR016196: Major facilitator superfamily domain, general substrate transporter
ostta14g02780	9.9999e-06	24	21.52	1.1	1.00728	109.205	0.51	-0.17	-1.94	-2.77	-1.84	-0.64	0.02	0.32	0.91	0.24	-2.25	-2.92	-2.11	-0.4	0.48	0.74	1	0.31	-2.35	-2.31	-2.48	-0.6	0.29	0.68	1.01	chrom14	-	492885	496442	mRNA		GO:0016021	SSF82866: Multidrug efflux transporter AcrB transmembrane domain; G3DSA:1.20.1640.10: no description; PTHR10796: PATCHED-RELATED; IPR003392: Patched; IPR000731: Sterol-sensing domain
ostta15g01330	9.9999e-06	24	8.95	0.91	1.6952	53.6809	-0.76	0.96	1.25	1.18	0.58	0.66	0.41	0.14	-0.29	0.25	1.07	0.98	0.22	0.3	0.26	0.04	-0.73	0.01	1.23	0.91	0.29	0.39	0.29	0.15	-0.08	chrom15	+	231129	232511	mRNA	Major facilitator superfamily domain, general substrate transporter		IPR020846: Major facilitator superfamily domain; IPR011701: Major facilitator superfamily; G3DSA:1.20.1250.20: no description; PTHR24003: MAJOR FACILITATOR SUPERFAMILY DOMAIN-CONTAINING PROTEIN-RELATED; IPR016196: Major facilitator superfamily domain, general substrate transporter
ostta15g01480	9.9999e-06	24	20.13	0.82	0.647158	126.708	0.41	-0.44	-2.93	-4.19	-1.95	-0.54	0.3	0.48			-3.76	-4.5	-2.08	-0.02	0.31				-3.5	-4.29	-2.29	-0.16	0.31		0.42	chrom15	-	254445	257207	mRNA	HAD-like domain		IPR027256: Cation-transporting P-type ATPase, subfamily IB; IPR008250: P-type ATPase, A domain; IPR023299: P-type ATPase, cytoplasmic domain N; IPR001757: Cation-transporting P-type ATPase; SSF81653: Calcium ATPase, transduction domain A; IPR023214: HAD-like domain; IPR018303: P-type ATPase, phosphorylation site
ostta17g00940	9.9999e-06	24	11.54	1.08	1.18453	91.1754	-1.43	-1.07	0.42	1.03	0.92	1.08	0.14	-1.18	-1.09	-1.01	0.46	0.76	0.47	0.85	-0.36	-1.22	-1.56	-1.41	0.18	0.39	0.39	0.81	0.08	-1.45	-1.31	chrom17	+	158622	161992	mRNA	Domain of unknown function DUF221	GO:0016020	PTHR13018: PROBABLE MEMBRANE PROTEIN DUF221-RELATED; IPR003864: Domain of unknown function DUF221; PF13967: RSN1_TM
ostta18g01310	9.9999e-06	24	22.6	0.73	1.6123	45.2769	0.95	0.43	0.05	0.06	-0.03	0.2	0.4	0.41	1.03	0.5	0.1	0.13	0.26	0.16	0.47	0.79	1.16	0.69	0.21	0.03	0.09	0.35	0.49	0.52	0.97	chrom18	+	236777	242447	mRNA		GO:0005524;GO:0016887	G3DSA:3.40.50.300: no description; IPR003593: AAA+ ATPase domain; IPR026082: ABC transporter A, ABCA; IPR003439: ABC transporter-like; IPR027417: P-loop containing nucleoside triphosphate hydrolase; PF12698: ABC2_membrane_3; IPR017871: ABC transporter, conserved site
ostta02g05040	9.9999e-06	24	19.57	0.79	0.845974	93.3835	-0.21	-0.55	-3.18	-3.64	-1.05		0.81	-0.55		-0.22	-3.35		-1.1			0.32	-0.43	-0.46	-3.28	-3.08	-1.4	0.93	1.36	0.23	-0.82	chrom2	-	985267	986745	mRNA	Na/H antiporter domain		IPR004670: Na+/H+ antiporter NhaA; IPR023171: Na/H antiporter domain; PTHR30341: SODIUM ION/PROTON ANTIPORTER NHAA-RELATED
ostta03g00040	9.9999e-06	24	0.24	1.38	0.983732	140.282	1.09	0.24	-1.12	-1.47	-1.77	-3.08	-1.44	0.45	1.02	1.15	-1.88	-2.07	-3.21	-3.85	-1.38	0.47	1.12	0.87	-1.85	-2.05	-3.15	-4.11	-1.7	0.35	0.81	chrom3	+	6271	10381	mRNA	ABC transporter, conserved site	GO:0005524;GO:0016887	IPR003439: ABC transporter-like; G3DSA:1.20.1560.10: no description; IPR027417: P-loop containing nucleoside triphosphate hydrolase; IPR001140: ABC transporter, transmembrane domain; G3DSA:3.40.50.300: no description; IPR003593: AAA+ ATPase domain; IPR011527: ABC transporter, transmembrane domain, type 1; PTHR24223: FAMILY NOT NAMED; IPR017940: ABC transporter, integral membrane type 1; IPR017871: ABC transporter, conserved site
ostta03g00410	9.9999e-06	24	1.72	0.55	1.08848	50.5293	0.47	0.42	0.1	0.13	-0.15	-0.4	-0.24	0.09	0.56	0.43	0.04	-0.02	-0.36	-0.56	-0.39	-0.04	0.56	0.22	0.26	0.17	-0.33	-0.78	-0.33	-0.14	0.68	chrom3	-	77953	79332	mRNA	Drug/metabolite transporter	GO:0016020	SSF103481: Multidrug resistance efflux transporter EmrE; IPR000620: Drug/metabolite transporter
ostta03g00590	9.9999e-06	24	0.08	1.08	1.12841	95.7101	0.81	0.74	0.08	-0.51	-1.64	-1.96	-0.22	0.93	0.74	0.69	-0.4	-1.15	-2.18	-2	-0.41	0.9	0.61	0.74	-0.13	-0.69	-2.31	-2.36	-0.72	0.8	0.61	chrom3	-	100815	102101	mRNA	Major facilitator superfamily domain, general substrate transporter		IPR011701: Major facilitator superfamily; PTHR20772: FAMILY NOT NAMED; G3DSA:1.20.1250.20: no description; IPR016196: Major facilitator superfamily domain, general substrate transporter
ostta04g00780	9.9999e-06	24	18.79	0.78	1.09784	71.0485	0.01	-0.94	-1.08	-0.71	-0.33	0.06	0.7	0.68	0.11	-0.7	-1.2	-0.77	-0.22	0.27	0.64	0.86	0.25	-0.48	-1.18	-0.64	-0.26	0.24	0.71	0.89	0.37	chrom4	-	132072	133688	mRNA	Multi antimicrobial extrusion protein	GO:0016020;GO:0055085;GO:0015238;GO:0015297;GO:0006855	IPR002528: Multi antimicrobial extrusion protein; PTHR11206: MULTIDRUG RESISTANCE PROTEIN
ostta04g01420	9.9999e-06	24	8.78	0.84	1.05597	79.5475	-1.19	-0.1	0.75	0.65	0.16	-0.12	-0.21	-0.31	-0.88	-0.18	0.94	0.72	-0.07	-0.5	-0.69	-0.53	-1.77	-0.74	1.02	1.08	-0.33	-0.64	-0.94	-0.77	-0.52	chrom4	+	249753	252000	mRNA	RFT1	GO:0005319;GO:0006869;GO:0016021	IPR007594: RFT1
ostta04g01460	9.9999e-06	24	2.99	1.65	1.51391	108.989	1.15	1.01	0.38	-0.36	-0.5	-0.55	-1.49	-0.91	1.15	0.62	0.34	0.01	-0.3	-0.59	-0.32	-0.32	1.82	1.52	0.34	-0.54	-0.95	-1.33	-2.17	-1.02	1.37	chrom4	+	254841	256415	mRNA	Peptidase A22B, signal peptide peptidase	GO:0016021;GO:0004190	IPR003137: Protease-associated domain, PA; IPR006639: Presenilin/signal peptide peptidase; SSF52025: PA domain; G3DSA:3.50.30.30: no description; IPR007369: Peptidase A22B, signal peptide peptidase
ostta04g02130	9.9999e-06	24	8.69	1.41	1.24109	113.61	-1.02	0.71	0.83	0.92	1.09	-0.27	-3.09	-4.09	-3.43	0.64	0.87	0.91	0.99	-0.94	-3.91	-4.15	-3.73	0.4	0.86	0.77	1.29	-0.94	-4.02	-4.33	-3.96	chrom4	-	381333	384710	mRNA	Domain of unknown function DUF221	GO:0016020	PTHR13018: PROBABLE MEMBRANE PROTEIN DUF221-RELATED; IPR003864: Domain of unknown function DUF221; PF13967: RSN1_TM
ostta04g03010	9.9999e-06	24	7.74	1.27	1.35415	93.7857	-0.3	0.75	0.81	1.24	0.69	-0.15	-1.14	-1.05	-0.72	0.93	1.19	0.93	0.4	-1.04	-1.72	-1.32	-1.02	0.8	1.15	0.61	0.63	-1.12	-1.78	-1.34	-0.88	chrom4	+	530210	532669	mRNA	Bicarbonate transporter, C-terminal	GO:0006820;GO:0016021	G3DSA:1.10.287.570: no description; IPR011531: Bicarbonate transporter, C-terminal; IPR003020: Bicarbonate transporter, eukaryotic
ostta05g00610	9.9999e-06	24	18.58	0.43	1.08725	39.5493	-0.15	-0.22	-0.62	-0.53	-0.07	0.31	0.34	0.35	0.11	-0.1	-0.75	-0.63	0.23	0.39	0.54	0.39	-0.04	-0.01	-0.64	-0.59	0.17	0.38	0.62	0.41	0.24	chrom5	+	89605	91473	mRNA	Sodium/calcium exchanger membrane region	GO:0055085;GO:0016021	PTHR12266: NA+/CA2+ K+ INDEPENDENT EXCHANGER; IPR004837: Sodium/calcium exchanger membrane region
ostta05g02820	9.9999e-06	24	23.86	0.39	1.43684	27.143	0.65	0.22	0.21	0.29	0.14	-0.07	-0.02	0.65	0.63	0.32	0.27	0.31	0.21	0.17	0.25	0.7	1.04	0.34	0.23	0.24	0.14	-0.03	0.18	0.55	0.56	chrom5	+	463592	465922	mRNA	Oligosaccharyl transferase, STT3 subunit	GO:0016020;GO:0006486;GO:0004576	IPR003674: Oligosaccharyl transferase, STT3 subunit; PTHR13872: 60S RIBOSOMAL PROTEIN L35
ostta06g03800	9.9999e-06	24	20.86	0.52	0.890234	58.4116	0.19	-0.4	-0.77	-0.71	-0.56	-0.14	0.09	0.12	0.34	-0.27	-0.67	-0.87	-0.57	-0.23	0.17	0.44	0.41	-0.04	-0.8	-0.89	-0.71	-0.18	0.11	0.63	-0.09	chrom6	+	650415	651821	mRNA	unnamed product		IPR011701: Major facilitator superfamily; G3DSA:1.20.1250.20: no description; PTHR16172: UNCHARACTERIZED; IPR016196: Major facilitator superfamily domain, general substrate transporter
ostta07g00450	9.9999e-06	24	22.12	1.31	1.65773	79.0237	1.25	0.27	-0.15	-0.04	-0.17	0.01	0.35	0.87	1.06	0.5	-0.31	-0.21	-0.24	-0.02	0.42	1	1.49	0.53	-0.32	-0.24	-0.21	0.1	0.59	0.87	1.2	chrom7	+	82092	83738	mRNA	unnamed product		PTHR31585: FAMILY NOT NAMED; G3DSA:1.20.1250.20: no description; IPR004324: Biopterin transport-related protein BT1; IPR016196: Major facilitator superfamily domain, general substrate transporter
ostta09g01240	9.9999e-06	24	17.71	0.89	1.03167	86.2677	-0.66	-0.8	-1.04	-0.8	-0.09	0.54	0.91	0.94	-0.75	-0.84	-1.08	-1.06	-0.07	0.71	0.67	0.52	-0.75	-0.95	-1.13	-1.21	-0.32	0.59	0.71	0.46	-0.64	chrom9	-	183324	186191	mRNA	unnamed product	GO:0016021	G3DSA:1.20.1640.10: no description; SSF82866: Multidrug efflux transporter AcrB transmembrane domain; PTHR10796: PATCHED-RELATED; IPR003392: Patched; PF12349: Sterol-sensing; IPR000731: Sterol-sensing domain
ostta09g04040	9.9999e-06	24	3.88	1.4	1.33267	105.053	1.19	1.61	1.2	0.74	-0.92	-1.94	-1.9	-0.92	-0.31	1.13	1.09	0.45	-1.65	-2.46	-1.8	-1.32	-0.41	1.22	0.96	0.5	-1.51	-2.78	-2.63	-1.45	-0.62	chrom9	+	636397	637428	mRNA	unnamed product		SSF103481: Multidrug resistance efflux transporter EmrE; IPR004853: Triose-phosphate transporter domain; PTHR11132: SOLUTE CARRIER FAMILY 35
ostta12g00300	9.9999e-06	24	22.36	1.52	1.28153	118.608	1.67	1.37	-0.36	-1.63	-1.58	-0.35	0.32	0.41	1.03	0.33	-1.52	-2.66	-3.11	-0.22	0.14	0.55	0.94	0.39	-2.04	-2.67	-4.23	-0.42	0.13	0.27	0.93	chrom12	-	45064	46876	mRNA	Ammonium transporter, conserved site	GO:0016020;GO:0008519;GO:0072488	IPR001905: Ammonium transporter; IPR018047: Ammonium transporter, conserved site; IPR024041: Ammonium transporter AmtB-like domain; G3DSA:1.10.3430.10: no description
ostta12g02520	9.9999e-06	24	19.19	1.4	1.12916	123.986	1.23	-2.07	-2.51	-1.66	-0.94	-0.37	0.08	-0.58	1.27	-1.17	-4.02	-2.59	-0.91	0.13	0.61	-0.08	1.45	-1.38	-4	-2.77	-0.98	-0.03	0.72	-0.22	1.53	chrom12	+	421215	424223	mRNA	Regulator of K+ conductance, N-terminal	GO:0006813	SSF51735: NAD(P)-binding Rossmann-fold domains; IPR004771: K+/H+ exchanger; IPR006153: Cation/H+ exchanger; IPR016040: NAD(P)-binding domain; PTHR16254: POTASSIUM/PROTON ANTIPORTER-RELATED; IPR003148: Regulator of K+ conductance, N-terminal
ostta13g00470	9.9999e-06	24	2.08	0.39	1.09687	35.5557	0.76	0.47	0.15	0.14	-0.06	-0.31	-0.1	-0.03	0.42	0.33	0.06	0.02	-0.09	-0.44	-0.26	-0.15	0.38	0.4	0.06	-0.02	-0.02	-0.44	-0.19	-0.1	0.25	chrom13	+	81900	83516	mRNA	Cas1p 10 TM acyl transferase domain		IPR012419: Cas1p 10 TM acyl transferase domain; PTHR13533: FAMILY NOT NAMED
ostta13g00490	9.9999e-06	24	9.24	0.46	1.17147	39.2669	0.29	0.25	0.47	0.34	0.54	0.06	-0.36	-0.64	-0.1	0.09	0.4	0.46	0.76	0.11	-0.43	-0.75	-0.08	0.1	0.3	0.31	0.79	0.11	-0.47	-0.88	0.1	chrom13	+	86701	88529	mRNA	LMBR1-like membrane protein		PTHR31652: FAMILY NOT NAMED; IPR006876: LMBR1-like membrane protein
ostta14g01370	9.9999e-06	24	20.06	1.14	1.81996	62.6389	0.66	0.21	-0.08	-0.05	0.15	0.48	0.68	0.9	0.75	0.32	-0.43	-0.13	0.1	0.65	0.92	1.37	1.01	0.5	-0.39	-0.26	0.1	0.84	1.09	1.43	0.85	chrom14	+	236832	238301	mRNA		GO:0003333	PTHR32195: PTHR32195; IPR018227: Tryptophan/tyrosine permease
ostta15g00610	9.9999e-06	24	16.86	0.7	0.921235	75.985	-0.38	-2.83	-2.01	-0.38	0.01	0.1	0.35	0.03	-0.06	-2.12	-2.25	-0.58	-0.24	0.56	0.72	0.39	-0.02	-2.16	-2.3	-0.77	0.09	0.45	0.86	0.34	0.02	chrom15	-	107642	109246	mRNA	Major facilitator superfamily domain, general substrate transporter		IPR004667: ADP/ATP carrier protein; IPR016196: Major facilitator superfamily domain, general substrate transporter; PTHR31187: FAMILY NOT NAMED
ostta16g00060	9.9999e-06	24	8.08	1.36	1.42863	95.1958	-0.67	1.02	1.16	0.97	0.55	-0.08	-0.35	-1.02	-1.7	0.86	1.12	0.83	0.39	-0.18	-0.9	-1.78	-2.25	0.98	1.07	1.04	0.7	-0.19	-0.85	-1.76	-2	chrom16	+	10116	11183	mRNA			SSF103481: Multidrug resistance efflux transporter EmrE; IPR004853: Triose-phosphate transporter domain; PTHR11132: SOLUTE CARRIER FAMILY 35
ostta17g00170	9.9999e-06	24	22.62	1.48	1.59435	92.8279	0.89	-0.34	-0.4	-0.6	-0.27	-0.26	-0.35	-0.11	1.33	0.82	-0.86	-0.88			0.34	0.8	1.68	1.12	-0.84	-0.86	-0.06	-0.26	0.33	0.55	1.51	chrom17	+	28251	29759	mRNA		GO:0016020;GO:0055085;GO:0015238;GO:0015297;GO:0006855	IPR002528: Multi antimicrobial extrusion protein; PTHR11206: PTHR11206
ostta17g00290	9.9999e-06	24	2.53	1.96	2.18833	89.566	1.31	1.38	0.95	0.5	0.06	-0.16	-0.25	0.19	1.65	1.05	0.72	0.13	-0.55	-0.45	-0.05	0.71	2.03	1.38	0.6	0.25	-0.72	-0.7	-0.1	0.76	1.55	chrom17	-	51137	52615	mRNA	Chromate transporter, long chain		IPR003370: Chromate transporter; IPR014047: Chromate transporter, long chain
ostta18g00360	9.9999e-06	24	21.78	0.95	1.06676	89.0545	1.01	0.64	-0.85	-0.82	-0.77	-0.21	0.46	0.61	0.62	-0.02	-1.06	-1.3	-0.93	-0.38	0.03	0.65	0.7	-0.07	-1.14	-1.47	-1.01	-0.44	0.04	0.57	0.51	chrom18	-	63557	66898	mRNA	Citrate transporter-like domain	GO:0055085;GO:0016021	PTHR10283: SOLUTE CARRIER FAMILY 13 MEMBER; IPR006037: Regulator of K+ conductance, C-terminal; IPR004680: Citrate transporter-like domain; G3DSA:3.30.70.1450: no description; SSF116726: TrkA C-terminal domain-like; SSF55021: ACT-like; G3DSA:3.30.70.260: no description
ostta18g00620	9.9999e-06	24	22.09	0.53	0.845753	62.6661	0.51	0.35	-0.56	-0.82	-1.01	-0.39	0.32	0.39	0.17		-0.6	-1.27	-1.2	-0.38	-0.13	-0.02	0.24		-0.49	-1.1	-1.27	-0.45	0.2	0.07	0.16	chrom18	-	120028	121686	mRNA	Sodium/sulphate symporter	GO:0016020;GO:0055085;GO:0006814;GO:0005215	PTHR10283: SOLUTE CARRIER FAMILY 13 MEMBER; IPR001898: Sodium/sulphate symporter
ostta18g00710	9.9999e-06	24	8.4	0.49	1.24031	39.5062	0.12	0.04	0.63	0.52	0.36	-0.03	0.08	0.01	0.24	0.3	0.52	0.49	0.5	-0.19	-0.44	-0.33	-0.24	0.21	0.73	0.66	0.41	-0.17	-0.54	-0.29	0.26	chrom18	-	136876	139263	mRNA	Voltage-dependent potassium channel, four helix bundle domain		SSF81324: Voltage-gated potassium channels; PTHR10037: VOLTAGE-GATED CATION CHANNEL (CALCIUM AND SODIUM); IPR005821: Ion transport domain; IPR027359: Voltage-dependent channel, four helix bundle domain
ostta18g01420	9.9999e-06	24	19.29	0.55	0.88739	61.9795	0.01	-0.55	-1.32	-1.1	-0.53	0.08	0.3	0.13	0.27	-0.56	-1.31	-1.3	-0.29	0.38	0.43	0.28	0.24	-0.68	-1.28	-1.32	-0.38	0.31	0.57	0.21	-0.03	chrom18	-	255768	257198	mRNA	Multi antimicrobial extrusion protein	GO:0016020;GO:0055085;GO:0015238;GO:0015297;GO:0006855	IPR002528: Multi antimicrobial extrusion protein; PTHR11206: MULTIDRUG RESISTANCE PROTEIN
ostta01g03320	9.9999e-06	24	2.4	1.77	1.65323	107.063	1.29	1.42	0.49	-0.15	-0.12	-0.4	-0.71	0.09	1.08	0.95	0.53	-0.18	-0.28	-0.57	-1.19	-0.61	1.39	1.23	0.57	-0.07		-0.29	-1.05	-0.79	1.47	chrom1	-	531586	533614	mRNA	Nonaspanin (TM9SF)	GO:0016021	IPR004240: Nonaspanin (TM9SF)
ostta01g04600	9.9999e-06	24	13.5	0.78	1.05144	74.1841	-0.36	-0.24	-0.04	0.39	0.65	0.63	0.75	0.03	-1.78	-0.92	-0.52	0.13	0.75	0.55	0.28	-0.61	-1.89	-1.18	-0.61	-0.12	0.73	0.43	0.27	-0.78	-1.99	chrom1	+	745147	749382	mRNA	unnamed product	GO:0005524;GO:0016887	IPR003439: ABC transporter-like; G3DSA:1.20.1560.10: no description; IPR027417: P-loop containing nucleoside triphosphate hydrolase; IPR001140: ABC transporter, transmembrane domain; G3DSA:3.40.50.300: no description; IPR003593: AAA+ ATPase domain; PTHR24221: FAMILY NOT NAMED; IPR017940: ABC transporter, integral membrane type 1; IPR011527: ABC transporter, transmembrane domain, type 1; IPR017871: ABC transporter, conserved site
ostta04g04080	9.9999e-06	24	19.1	1.28	0.76518	167.281	-0.05	-3.54	-5.41	-4.98	-2.61	-0.02	0.93	0.63	0.42	-3.36	-5.86	-6.08	-2.51	0.64			0.31	-3.19	-6.12	-5.85	-2.82			1.13	0.41	chrom4	-	700895	702361	mRNA	Sodium/sulphate symporter	GO:0016020;GO:0055085;GO:0006814;GO:0005215	PTHR10283: SOLUTE CARRIER FAMILY 13 MEMBER; IPR001898: Sodium/sulphate symporter
ostta04g04520	9.9999e-06	24	7.54	0.56	1.25126	44.7548	0.01	0.38	0.6	0.66	0.46	-0.03	-0.4	-0.3	0.12	0.31	0.77	0.53	0.4	-0.26	-0.36	-0.32	0.36	0.38	0.67	0.43	0.44	-0.38	-0.36	-0.33	0.01	chrom4	-	760699	762150	mRNA	Major facilitator superfamily domain, general substrate transporter		PTHR24064: FAMILY NOT NAMED; IPR020846: Major facilitator superfamily domain; IPR005828: General substrate transporter; G3DSA:1.20.1250.20: no description; IPR016196: Major facilitator superfamily domain, general substrate transporter
ostta05g00820	9.9999e-06	24	21.81	0.72	1.06337	67.7094	0.57	0.12	-1.13	-0.8	-0.57	-0.37	0.11	0.21	0.8	1.03	-1.55	-1.25	-0.52	-0.43		0.36	0.68	0.93	-1.62	-1.21	-0.65	-0.4	0.02	0.31	0.38	chrom5	+	118402	123096	mRNA	Parallel beta-helix repeat		IPR011050: Pectin lyase fold/virulence factor; IPR013783: Immunoglobulin-like fold; IPR003961: Fibronectin, type III; IPR006626: Parallel beta-helix repeat; IPR012334: Pectin lyase fold
ostta05g03500	9.9999e-06	24	13.17	4.37	3.26221	133.958	-0.84	-1		0.16	2.31	1.41	0.43	-0.07	-0.87	-1.75	0.11	0.15	3.52	0.8	-0.41	-1.24	-0.78	-1.56	-0.21	0.1	2.64	0.75	-0.34	-1.23	-2.06	chrom5	+	576824	579205	mRNA	unnamed product	GO:0016020	G3DSA:3.40.50.300: no description; IPR003593: AAA+ ATPase domain; IPR003439: ABC transporter-like; IPR027417: P-loop containing nucleoside triphosphate hydrolase; IPR013525: ABC-2 type transporter; PTHR19241: ATP-BINDING CASSETTE TRANSPORTER
ostta05g04140	9.9999e-06	24	21.89	1.02	1.45581	70.064	0.62	0.17	-0.21	-0.64	-0.38	0.05	0.28	0.6	0.73	0.7	-0.63	-0.8	-0.63	0.18	0.54	1.01	1.09	0.73	-0.22	-0.61	-0.7	0.08	0.63	0.98	1.21	chrom5	+	688039	690486	mRNA	unnamed product	GO:0016020;GO:0006820;GO:0005452	G3DSA:1.10.287.570: no description; IPR003020: Bicarbonate transporter, eukaryotic; IPR011531: Bicarbonate transporter, C-terminal
ostta06g01300	9.9999e-06	24	11.81	0.87	1.29703	67.0766	-1.16	-0.4	0.29	0.24	0.68	0.46	0.41	0.04	-0.86	-0.74	0.42	0.4	0.94	0.59	0.27	-0.03	-0.93	-0.88	0.5	0.47	1.36	0.66	0.13	-0.38	-0.78	chrom6	+	214875	215930	mRNA	unnamed product		IPR008537: Protein of unknown function DUF819
ostta07g03260	9.9999e-06	24	19.88	1.9	1.3056	145.527	-0.88	-2.84	-3.5	-3.55	-3.3	0.25	0.76	1.22	-0.27	-1.03	-3.44	-3.51	-2.85	0.31	1.17	1.6	-0.19	-1.15	-3.26	-3.22	-4.19	0.25	1.35	1.87	0.48	chrom7	+	522160	523344	mRNA	unnamed product	GO:0055085;GO:0016021	PTHR31794: FAMILY NOT NAMED; IPR004776: Auxin efflux carrier
ostta08g01320	9.9999e-06	24	0.31	0.24	0.654718	36.657	-0.06	-0.22	-0.56	-1	-0.84	-0.75	-0.57	0.11	-0.28	0.23	-0.39	-0.86	-0.71	-0.82	-0.58	-0.28	-0.3	0.12	-0.24	-1	-0.71	-0.99	-0.69	-0.44	-0.35	chrom8	-	229807	230844	mRNA	unnamed product	GO:0016020	PTHR12715: FAMILY NOT NAMED; SSF103481: Multidrug resistance efflux transporter EmrE; IPR000620: Drug/metabolite transporter
ostta10g01860	9.9999e-06	24	9.97	0.6	0.844446	71.0525	-0.5	-0.06	0.05	0.51	0.45	0.13	-0.69	-1.06	-1.05	-0.56	0.08	0.25	0.4	0.09	-1.26	-2.34			0.08	0.28		0.32	-1.19	-2.07	-1.24	chrom10	-	302502	305972	mRNA	Nucleotide-binding, alpha-beta plait	GO:0000166	SSF54928: RNA-binding domain, RBD; IPR000504: RNA recognition motif domain; IPR012677: Nucleotide-binding, alpha-beta plait
ostta11g01160	9.9999e-06	24	8.84	1.45	1.22593	118.277	-1.88	0.47	0.74	0.8	0.64	0.2	-1.43	-2.96	-3.13	0.16	0.83	1.15	0.7	-0.21	-2.1	-3.11	-3.44	0.1	0.98	1.24	1.13	-0.09	-1.89	-3.39	-2.93	chrom11	-	220625	221950	mRNA	Phosphatidyl serine synthase	GO:0006659	IPR004277: Phosphatidyl serine synthase
ostta12g02910	9.9999e-06	24	12.35	1.06	1.15272	91.9564	-3.44	-0.43	0.1	0.21	0.99	0.7	0.44	-0.14	-3.36	-0.77	0.14	0.27	0.99	0.68	0.27	-0.66	-3.89	-0.82	0.14	0.04	1.03	0.66	0.28	-0.72	-3.82	chrom12	+	487108	488346	mRNA	Acyltransferase 3	GO:0016747	PTHR23028: ACETYLTRANSFERASE; IPR002656: Acyltransferase 3
ostta13g01420	9.9999e-06	24	12.03	1.43	1.15598	123.705	-2.85	-2.87	-0.26	1.11	1.08	0.54	-0.11	-1.35	-2.06	-2.5	-0.15	1.31	1.01	0.29	-0.21	-1.5	-2.44	-2.79	-0.16	1.07	1.14	0.12	-0.16	-1.74	-2.61	chrom13	-	244713	245795	mRNA	Bile acid:sodium symporter	GO:0016020;GO:0008508;GO:0006814	IPR002657: Bile acid:sodium symporter
ostta13g01720	9.9999e-06	24	4.46	1.13	2.74379	41.1839	1.52	1.28	1.03	1.07	0.78	0.73	0.35	0.55	1.45	1.01	1.21	1.1	1.07	0.46	0.42	0.4	1.28	1.31	1.49	1.35	1.02	0.53	0.3	0.34	1.28	chrom13	+	296400	298337	mRNA	LMBR1-like membrane protein		PTHR21355: UNCHARACTERIZED; IPR006876: LMBR1-like membrane protein
ostta14g01690	9.9999e-06	24	8.21	1.07	0.907971	117.845	-2.12	0.54	0.84	0.54	0.4	-0.83	-2	-2.53	-2.92	0.89	0.75	0.48	-0.07	-2.48	-3.02	-2.9	-3.24	0.75	0.82	0.53	0.01	-2.68	-3.6	-3.13	-2.65	chrom14	+	311935	312966	mRNA			SSF103481: Multidrug resistance efflux transporter EmrE; IPR004853: Triose-phosphate transporter domain; PTHR11132: SOLUTE CARRIER FAMILY 35
ostta14g02720	9.9999e-06	24	8.6	0.92	1.04512	88.0284	-1.13	0.68	0.77	0.7	0.36	0.18	-0.9	-1.55	-1.7	0.16	0.63	0.48	0.46	-0.13	-1.2	-1.86	-1.58	0.33	0.61	0.5	0.59	0.08	-1.1	-2.08	-1.57	chrom14	-	480132	482159	mRNA		GO:0016021	IPR004240: Nonaspanin (TM9SF)
ostta15g02540	9.9999e-06	24	12.16	0.64	1.01823	62.8543	-1.09	-0.04	0.16	0.29	0.69	0.54	0.55	0.13	-1.64	-0.67	-0.03	0.23	0.53	0.27	-0.03	-0.21	-1.63	-0.75	-0.15	0.06	0.57	0.16	-0.08	-0.32	-1.83	chrom15	-	435378	443987	mRNA	Immunoglobulin-like fold		IPR013783: Immunoglobulin-like fold
ostta15g02860	9.9999e-06	24	2.12	1.1	0.929837	118.3	0.9	1.62	0.34	-0.52	-1.92	-1.38	-1.03	-0.12	0.09	0.86	-0.09	-1.2	-3.11	-2.28	-2.62	-0.9	0.3	0.9	-0.04	-1.05	-3.28	-2.24	-2.54	-0.92	0.05	chrom15	-	494213	496930	mRNA	Methyltransferase domain		IPR021829: Protein of unknown function DUF3419; IPR025714: Methyltransferase domain; SSF53335: S-adenosyl-L-methionine-dependent methyltransferases; G3DSA:3.40.50.150: no description; PTHR10108: METHYLTRANSFERASE
ostta17g01340	9.9999e-06	24	18.12	1.58	1.37241	115.126	0.23	-1.18	-2.43	-1.26	-0.12	0.68	1.2	0.89	-0.18	-1.47	-2.62	-1.51	-0.15	0.98	1.34	1.16	-0.42	-1.82	-2.64	-1.52	-0.36	1.1	1.27	1.03	-0.37	chrom17	+	214428	216188	mRNA	Multi antimicrobial extrusion protein	GO:0016020;GO:0055085;GO:0015238;GO:0015297;GO:0006855	IPR002528: Multi antimicrobial extrusion protein; PTHR11206: MULTIDRUG RESISTANCE PROTEIN; PF14667: Polysacc_synt_C
ostta18g00910	9.9999e-06	24	21.05	0.64	0.839862	76.203	0.4	-0.13	-0.92	-1.55	-0.85	-0.18	0.18	-0.02	0.39	0.15	-1.68	-2.07	-1.04	-0.14	0.11	0.09	0.52	0.14	-1.81	-1.89	-1.21	-0.13	0.05	0.08	0.55	chrom18	+	169313	170233	mRNA	UAA transporter	GO:0055085	IPR013657: UAA transporter
ostta18g01300	9.9999e-06	24	9.98	0.61	0.89211	68.3772	-0.72	-0.26	0.1	0.12	0.21	-0.21	-0.52	-0.76	-1.35	-0.34	0.3	0.51	0.64	0.39	-0.5	-0.92	-1.53	-0.62	0.25	0.19	0.59	0.22	-0.42	-1.16	-2.62	chrom18	-	233776	236281	mRNA	Choline transporter-like		IPR007603: Choline transporter-like
ostta01g04660	9.9999e-06	24	22.61	3.3	2.55432	129.193	1.72	0.53	-0.14	-0.4	-0.41	-0.22	0.79	1.33	2.29	0.59	-0.51	-0.68	-0.7	-0.04	0.53	1.28	2.34	0.14	0.23	-0.02	-1.36	-0.2	0.53	0.83	2.22	chrom1	+	759995	763189	mRNA	Cation-transporting P-type ATPase, C-terminal		IPR023298: P-type ATPase, transmembrane domain; IPR023299: P-type ATPase, cytoplasmic domain N; IPR008250: P-type ATPase, A domain; SSF81653: Calcium ATPase, transduction domain A; IPR023214: HAD-like domain; IPR004014: Cation-transporting P-type ATPase, N-terminal; SSF81665: Calcium ATPase, transmembrane domain M; IPR001757: Cation-transporting P-type ATPase; IPR006068: Cation-transporting P-type ATPase, C-terminal; IPR018303: P-type ATPase, phosphorylation site
ostta01g06500	9.9999e-06	24	8.78	1.29	0.998765	129.159	-3.31	0.37	0.87	0.89	0.77	-0.85	-2.9	-3.04	-3.96	0.39	0.83	0.83	0.32	-2.28	-3.75	-4.26	-3.32	0.54	0.84	0.99	0.39	-2.33	-4.78	-4.34	-4.04	chrom1	-	1063510	1064583	mRNA	UAA transporter	GO:0055085	SSF103481: Multidrug resistance efflux transporter EmrE; IPR013657: UAA transporter; PTHR10778: SOLUTE CARRIER FAMILY 35 MEMBER B
ostta03g00950	9.9999e-06	24	11.69	1.33	1.04383	127.416	-3.29	-3.37	-0.42	0.73	1.13	0.6	-0.45	-2.16	-2.42	-3.77	0.01	0.75	1.1	0.55	-0.46	-2.21	-2.58	-3.79	-0.33	0.71	1.19	0.58	-0.21	-2.4	-2.55	chrom3	+	170272	171504	mRNA	Protein of unknown function DUF2838		PTHR31201: FAMILY NOT NAMED; IPR021261: Protein of unknown function DUF2838
ostta03g02660	9.9999e-06	24	22.36	1.1	1.3277	82.8498	0.46	0.31	-0.79	-1.19	-1.15	-0.48	-0.17	1.15	0.8	0.6	-0.45	-1.16	-1.08	-0.18	0.46	1.17	1.23	0.79	-0.71	-1.4	-1.59	-0.24	0.33	0.84	0.92	chrom3	-	425498	427051	mRNA	Major facilitator superfamily domain, general substrate transporter		IPR016196: Major facilitator superfamily domain, general substrate transporter
ostta03g04020	9.9999e-06	24	21.59	1.39	1.64618	84.4379	0.85	-0.03	-0.83	-0.83	-0.01	-0.06	0.16	0.46	1.56	0.13	-1.09	-0.76	-0.04	0.03	0.09	1.17	1.79	0.27	-0.66	-0.68	0.04	-0.06	0.12	1.11	1.57	chrom3	-	664096	665517	mRNA	Ergosterol biosynthesis ERG4/ERG24	GO:0016020	IPR018083: Sterol reductase, conserved site; IPR001171: Ergosterol biosynthesis ERG4/ERG24; PTHR21257: STEROL REDUCTASE/LAMIN B RECEPTOR
ostta03g05670	9.9999e-06	24	0.06	0.52	1.08839	47.7771	0.6	0.14	-0.06	-0.27	-0.35	-0.25	-0.01	-0.03	0.39	0.31	-0.15	-0.37	-0.53	-0.21	0.08	0.63	0.5	0.47	-0.28	-0.49	-0.64	-0.24	-0.03	0.58	0.5	chrom3	-	940861	942384	mRNA	Peptidase A22B, signal peptide peptidase	GO:0016021;GO:0004190	IPR006639: Presenilin/signal peptide peptidase; IPR007369: Peptidase A22B, signal peptide peptidase
ostta04g00050	9.9999e-06	24	14.85	0.65	1.24052	52.3973	-0.72	-0.22	0.04	0.25	0.17	0.48	0.71	0.38	-0.62	-0.43		0.18	0.28	0.51	0.74	0.56	-0.67	-0.74	-0.19	0.19	0.32	0.64	0.84	0.44	-0.75	chrom4	-	5337	6617	mRNA	unnamed product
ostta04g02780	9.9999e-06	24	22.22	0.76	0.81564	93.1784	0.56	0.31	-1.2	-3.3	-2.33	-0.89	-0.18	0.24	0.47	0.26	-1.3	-3.11	-2.28	-0.48	-0.01	0.35	0.45	0.41	-1.05	-2.65	-2.63	-0.36	0.09	0.25	0.29	chrom4	-	484879	486348	mRNA	SecY subunit domain		PR00303: SECYTRNLCASE; IPR002208: SecY/SEC61-alpha family; IPR023201: SecY subunit domain
ostta04g04690	9.9999e-06	24	2.71	0.8	1.03291	77.4509	0.35	0.48	0.3	0.09	-1.13	-1.94	-0.85	0.08	0.72	0.56	0.59	0.03	-1.34	-2.13	-1.07	-0.21	0.93	0.67	0.46	0.1	-1.19	-2.25	-1.06	-0.21	0.37	chrom4	-	789207	790088	mRNA	Cycloeucalenol cycloisomerase		IPR020532: Cycloeucalenol cycloisomerase
ostta05g02290	9.9999e-06	24	9.42	1.04	1.15469	90.0677	-1.38	0.31	0.91	0.96	0.58	0.22	-0.34	-1.26	-1.73	-0.11	0.69	0.91	0.57	0.11	-0.53	-1.74	-1.43	-0.04	0.5	0.72	0.69	0.1	-0.45	-1.9	-1.97	chrom5	+	365474	366580	mRNA	Drug/metabolite transporter	GO:0016020	SSF103481: Multidrug resistance efflux transporter EmrE; IPR000620: Drug/metabolite transporter
ostta05g02520	9.9999e-06	24	8.96	1.16	1.40411	82.6145	-1.41	0.83	1.04	0.87	0.86	0.55	-0.5	-1.51	-1.31	0.77	0.83	0.8	0.48	0.34	-0.81	-1.43	-1.51	0.98	0.8	0.85	0.6	0.35	-0.77	-1.39	-1	chrom5	+	415709	416662	mRNA	Nucleotide-sugar transporter	GO:0008643;GO:0016021;GO:0005351;GO:0000139	IPR007271: Nucleotide-sugar transporter
ostta05g03160	9.9999e-06	24	21.52	1.15	1.01027	113.831	0.63	-0.31	-1.8	-2.92	-2.61	-0.66	0.54	0.58	0.81	-0.23	-2.37	-3.25	-2.99	-0.56	0.56	1.03	0.98	-0.47	-2.21	-2.84	-3.72	-0.76	0.58	0.93	0.54	chrom5	+	519547	520638	mRNA	Drug/metabolite transporter	GO:0016020	SSF103481: Multidrug resistance efflux transporter EmrE; IPR000620: Drug/metabolite transporter
ostta05g03890	9.9999e-06	24	10.31	1.13	1.23568	91.448	-3.07	0.63	0.43	0.86	0.7	0.62	0.02	-1.79	-2.63	0.08	0.52	0.87	0.65	0.62	0.02	-1.83	-3.04	-0.14	0.4	0.73	0.57	0.74	0.25	-1.88	-3.14	chrom5	-	639551	641032	mRNA	unnamed product		IPR011701: Major facilitator superfamily; G3DSA:1.20.1250.20: no description; PTHR24003: MAJOR FACILITATOR SUPERFAMILY DOMAIN-CONTAINING PROTEIN-RELATED; IPR016196: Major facilitator superfamily domain, general substrate transporter
ostta05g04450	9.9999e-06	24	15.78	0.61	0.865171	70.5063	-0.39	-1.38	-1.73	-0.54	0.23	0.51	0.3	-0.09	-0.29	-1.11	-1.88	-0.35	0.51	0.52	0.02	-0.54	-0.42	-0.96	-2.01	-0.23	0.56	0.59	-0.01	-0.41	-0.37	chrom5	+	737127	739196	mRNA	unnamed product	GO:0005515	IPR020683: Ankyrin repeat-containing domain; IPR005821: Ion transport domain; IPR002110: Ankyrin repeat; IPR024862: Transient receptor potential channel, vanilloid
ostta06g01380	9.9999e-06	24	20.68	1.01	1.06019	95.2663	-0.07	-0.6	-1.64	-1.63	-1.33	-0.33	0.52	1.08	0.4	-0.3	-1.76	-1.96	-1.5	-0.2	0.78	1.09	0.44	-0.32	-1.71	-1.9	-1.74	-0.33	0.67	1.08	0.63	chrom6	-	234534	237257	mRNA	unnamed product		IPR023298: P-type ATPase, transmembrane domain; IPR008250: P-type ATPase, A domain; IPR023299: P-type ATPase, cytoplasmic domain N; SSF81653: Calcium ATPase, transduction domain A; IPR023214: HAD-like domain; IPR004014: Cation-transporting P-type ATPase, N-terminal; SSF81665: Calcium ATPase, transmembrane domain M; IPR001757: Cation-transporting P-type ATPase; IPR006534: H+ transporting P-type ATPase, subfamily IIIA; IPR018303: P-type ATPase, phosphorylation site
ostta06g03440	9.9999e-06	24	10.34	0.63	1.21897	51.683	-0.29	-0.05	0.51	0.86	0.32	0.47	0.04	-0.28	-0.66	-0.06	0.59	0.64	0.56	0.35	0.17	-0.25	-0.68	-0.58	0.5	0.51	0.65	0.31	-0.01	-0.72	-0.61	chrom6	-	585727	589527	mRNA	unnamed product		PF12710: HAD; IPR008250: P-type ATPase, A domain; IPR023299: P-type ATPase, cytoplasmic domain N; SSF81653: Calcium ATPase, transduction domain A; IPR023214: HAD-like domain; IPR006539: Phospholipid-transporting P-type ATPase, subfamily IV; SSF81665: Calcium ATPase, transmembrane domain M; IPR001757: Cation-transporting P-type ATPase; IPR018303: P-type ATPase, phosphorylation site
ostta06g04030	9.9999e-06	24	20.23	0.81	0.784063	103.308	0.1	0.02	-1.56	-1.59	-0.62	0.07	0.71	0.72	0.39	-1.37	-3.41	-3.76	-2.66	-0.72	0.11	0.53	0.45	-1.33	-3.22	-3.77	-3.4	-1.04		0.43	0.47	chrom6	-	687799	689106	mRNA	unnamed product	GO:0016020;GO:0008508;GO:0006814	IPR002657: Bile acid:sodium symporter
ostta07g00880	9.9999e-06	24	8.18	0.78	0.98045	79.5553	-0.84	0.45	0.44	0.68	0.42	-0.3	-0.71	-1.37	-1.15	0.23	0.52	0.66	0.34	-0.44	-1.02	-1.49	-1.33	0.21	0.46	0.64	0.53	-0.45	-0.88	-1.63	-1.5	chrom7	-	130004	131422	mRNA	unnamed product	GO:0016020;GO:0016772	IPR000374: Phosphatidate cytidylyltransferase; PTHR13773: PHOSPHATIDATE CYTIDYLYLTRANSFERASE
ostta07g02090	9.9999e-06	24	5.28	0.85	1.08007	78.6986	0.52	0.81	0.65	0.48	-0.21	-0.82	-1.54	-1.17	0.18	0.44	0.88	0.43	-0.31	-0.99	-1.72	-1.62	0.18	0.61	0.81	0.52	-0.21	-0.88	-1.85	-1.41	-0.01	chrom7	-	329866	331191	mRNA	unnamed product		IPR019634: Uncharacterised protein family Ycf49; IPR021995: Protein of unknown function DUF3593
ostta07g02290	9.9999e-06	24	6.49	0.98	1.28384	76.3338	0.72	1	1.01	0.65	0.36	-0.29	-1.26	-1.24	-0.64	0.74	1.09	0.75	0.49	-0.77	-1.48	-1.7	-0.57	0.63	0.99	0.47	0.54	-0.9	-1.99	-1.86	-0.62	chrom7	+	366998	368830	mRNA	unnamed product	GO:0016021	IPR018499: Tetraspanin/Peripherin
ostta07g03450	9.9999e-06	24	9.45	1.87	1.55773	120.047	-2.86	0.63	1.16	1.44	1.16	0.57	-1.15	-2.88	-3.23	0.72	1.28	1.41	0.78	-0.73	-2.52	-3.4	-3.56	0.82	1.14	1.25	0.77	-0.69	-2.6	-3.53	-3.82	chrom7	-	550923	552026	mRNA	unnamed product		SSF103481: Multidrug resistance efflux transporter EmrE; IPR004853: Triose-phosphate transporter domain; PTHR11132: SOLUTE CARRIER FAMILY 35
ostta07g04510	9.9999e-06	24	13.33	1.51	1.08793	138.796	-3.92	-4.82	-3.29	-1.27	0.8	0.86	-0.35	-3.45	-4.4	-4.59	-2.66	0.41	1.09		0.99	-2.48	-4.33	-4.98	-3.2	0.2	1.24	1.65	1.11	-2.4	-3.87	chrom7	-	732042	733538	mRNA	unnamed product	GO:0016020;GO:0016772	PTHR13205: TRANSMEMBRANE PROTEIN 15-RELATED; IPR000374: Phosphatidate cytidylyltransferase
ostta08g00730	9.9999e-06	24	22	0.84	1.73582	48.392	0.75	0.49	0.19	0.21	0.15	0.31	0.39	0.64	1.11	0.39	0.02	-0.16	0.14	0.33	0.74	1.02	1.15	0.49	0.08	-0.22	0.2	0.38	0.82	0.94	1.2	chrom8	-	113856	115274	mRNA	unnamed product		IPR020846: Major facilitator superfamily domain; IPR011701: Major facilitator superfamily; G3DSA:1.20.1250.20: no description; PTHR24003: MAJOR FACILITATOR SUPERFAMILY DOMAIN-CONTAINING PROTEIN-RELATED; IPR016196: Major facilitator superfamily domain, general substrate transporter
ostta08g03060	9.9999e-06	24	21.24	0.84	0.900811	93.2493	-0.27	-0.3	-1.58	-2.29	-1.86	-0.48	0.05	0.97	-0.14	0.3	-1.76	-2.73	-1.78	-0.43	0.32	0.9	-0.08	0.28	-1.52	-2.62	-2.08	-0.2	0.5	0.96	0.33	chrom8	-	519033	520634	mRNA	unnamed product		PR00303: SECYTRNLCASE; IPR002208: SecY/SEC61-alpha family; IPR023201: SecY subunit domain
ostta09g02030	9.9999e-06	24	16.02	0.37	0.859154	43.0656	-0.33	-0.69	-0.5	-0.21	0.03	0.17	0.23	0.13	-0.43	-0.54	-0.56	-0.52	0.37	0.21	-0.01	-0.12	-0.48	-0.52	-0.64	-0.58	0.37	0.27	-0.12	-0.17	-0.73	chrom9	-	307742	310534	mRNA	unnamed product		PTHR13018: PROBABLE MEMBRANE PROTEIN DUF221-RELATED
ostta09g03160	9.9999e-06	24	11.29	1.27	1.09643	115.831	-2.42	-2.64	-0.02	0.8	0.94	0.69	-0.83	-2.61	-2.19	-1.97	0.18	0.66	1.01	0.91	-0.35	-2.66	-2.29	-1.99	0.08	0.66	1	0.89	-0.03	-2.85	-1.86	chrom9	-	485161	486126	mRNA	unnamed product
ostta10g03560	9.9999e-06	24	22.12	0.83	1.49295	55.5945	0.84	0.28	0.24	-0.19	-0.26	0.13	0.55	0.76	0.88	0.05	0.13	-0.2	-0.43	0.08	0.71	0.89	1.08	0.19	0.09	-0.21	-0.51	-0.04	0.69	0.87	0.78	chrom10	+	588522	589640	mRNA	Drug/metabolite transporter	GO:0016020	SSF103481: Multidrug resistance efflux transporter EmrE; IPR000620: Drug/metabolite transporter
ostta11g02070	9.9999e-06	24	5.34	0.44	1.12783	39.0129	-0.01	0.5	0.38	0.24	-0.01	-0.12	-0.26	-0.12	0.09	0.4	0.55	0.38	0.1	-0.35	-0.36	-0.2	0.05	0.21	0.69	0.38	0.17	-0.33	-0.54	-0.22	0.14	chrom11	-	389225	390478	mRNA	UAA transporter	GO:0055085	IPR013657: UAA transporter; PTHR10778: SOLUTE CARRIER FAMILY 35 MEMBER B
ostta12g02630	9.9999e-06	24	19.19	1.45	1.36702	106.071	0.13	-1.34	-2.19	-2.1	-0.19	0.54	0.72	0.98	0.38	-0.6	-2.95	-2.95	-0.39	0.46	1.12	1.32	0.59	-0.64	-2.79	-2.71	-0.75	0.46	1.14	1.49	0.7	chrom12	+	439634	440734	mRNA	Drug/metabolite transporter	GO:0016020	SSF103481: Multidrug resistance efflux transporter EmrE; IPR000620: Drug/metabolite transporter
ostta13g02560	9.9999e-06	24	16.14	0.69	0.941907	73.2557	-0.68	-0.74	-0.78	-0.34	0.43	0.4	0.68	0.51	-1.15	-1.33	-0.75	-0.58	0.33	0.43	0.37	0.42	-1.3	-1.55	-0.67	-0.7	0.21	0.35	0.43	0.23	-1.3	chrom13	-	439852	443319	mRNA	RNA recognition motif domain	GO:0003676	IPR000504: RNA recognition motif domain
ostta14g02350	9.9999e-06	24	10.41	0.41	1.06794	38.3916	-0.08	-0.05	0.24	0.27	0.49	0.19	0.03	-0.31	-0.39	0.07	0.21	0.27	0.6	-0.03	-0.4	-0.9	-0.26	0.46	0.04	0.24	0.64	0.13	-0.58	-0.6	-0.41	chrom14	-	420818	422029	mRNA			PTHR13929: 1,4-DIHYDROXY-2-NAPHTHOATE OCTAPRENYLTRANSFERASE; IPR011937: 1,4-dihydroxy-2-naphthoate phytyltransferase; IPR000537: UbiA prenyltransferase family
ostta15g02020	9.9999e-06	24	4.45	1.21	1.1713	103.304	0.99	1.29	0.82	0.33	-0.05	-1.38	-1.43	-1.07	0.4	0.94	0.53	-0.1	-0.68	-2.63	-2.73	-2.41	0.59	0.93	0.63	0.05	-0.32	-2.58	-2.89	-2.29	0.64	chrom15	-	348514	349944	mRNA	Translocon Sec61/SecY, plug domain		IPR002208: SecY/SEC61-alpha family; IPR023201: SecY subunit domain; IPR019561: Translocon Sec61/SecY, plug domain
ostta15g02460	9.9999e-06	24	19.7	0.59	0.972365	60.6768	0.1	-0.81	-1.13	-1.03	-0.61	0.14	0.16	0.16	0.56	-0.44	-1.19	-1.05	-0.47	0.17	0.42	0.51	0.59	-0.19	-1.29	-1.11	-0.45	0.12	0.54	0.57	0.41	chrom15	-	421726	424499	mRNA		GO:0008152;GO:0003824	PTHR23071: PHOSPHATIDYLINOSITOL GLYCAN; IPR017849: Alkaline phosphatase-like, alpha/beta/alpha; IPR002591: Type I phosphodiesterase/nucleotide pyrophosphatase/phosphate transferase; IPR017850: Alkaline-phosphatase-like, core domain
ostta17g00795	9.9999e-06	24	20.79	1.18	1.21192	97.3661	0.69	-0.12	-1.21	-1.05	-0.61	-0.5	0.36	0.59	0.38	-0.39	-1.29	-0.96	-0.59	-0.06	0.91	1.18	0.52	-0.2	-1.47	-1.13	-0.56	0.01	1.08	1.27	0.19	chrom17	+	137445	138665	mRNA		GO:0016020	SSF103481: Multidrug resistance efflux transporter EmrE; IPR000620: Drug/metabolite transporter
ostta17g00810	9.9999e-06	24	7.67	1.14	1.15093	99.0505	-1.07	0.57	0.99	0.85	0.85	-0.31	-1.31	-1.67	-1.17	1.18	0.76	0.56	-0.09	-1.84	-2.15	-1.88	-1.39	1.3	0.72	0.48	0.1	-1.84	-2.77	-2.2	-1.28	chrom17	-	139811	140914	mRNA	unnamed product		PTHR11132: SOLUTE CARRIER FAMILY 35
ostta17g01680	9.9999e-06	24	5.93	0.7	1.93902	36.1007	1.52	1.42	1.18	0.85	0.59	0.46	0.11	0.22	0.55	0.9	0.96	0.8	0.72	0.54	-0.16	-0.66	0.31	0.96	0.9	0.18	0.79	0.27	0.02	-0.72	0.47	chrom17	+	270567	272321	mRNA	Twin-arginine translocation pathway, signal sequence		PTHR23252: INTIMAL THICKNESS RECEPTOR-RELATED; IPR019336: Intimal thickness related receptor, IRP; IPR006311: Twin-arginine translocation pathway, signal sequence
ostta19g00140	9.9999e-06	24	0.13	1.86	2.15169	86.4435	1.35	1.08	0.27	-0.33	-0.46	-0.32	0.26	0.85	1.34	1.12	0.47	-0.14	-0.42	-0.19	0.45	0.89	2.11	1.62	0.51	-0.27	-0.59	-0.23	0.36	1	1.36	chrom19	+	35034	36056	mRNA	Triose-phosphate transporter domain		SSF103481: Multidrug resistance efflux transporter EmrE; IPR004853: Triose-phosphate transporter domain; PTHR11132: SOLUTE CARRIER FAMILY 35
ostta19g00490	9.9999e-06	24	0.13	1.86	2.15169	86.4435	1.35	1.08	0.27	-0.33	-0.46	-0.32	0.26	0.85	1.34	1.12	0.47	-0.14	-0.42	-0.19	0.45	0.89	2.11	1.62	0.51	-0.27	-0.59	-0.23	0.36	1	1.36	chrom19	-	118683	119693	mRNA	Triose-phosphate transporter domain		SSF103481: Multidrug resistance efflux transporter EmrE; IPR004853: Triose-phosphate transporter domain; PTHR11132: SOLUTE CARRIER FAMILY 35
ostta01g01070	9.9999e-06	24	8.51	1.46	1.08218	134.913	-3.13	0.02	0.76	1.13	0.24	-0.93	-1.63	-2.45	-2.73	-0.62	0.98	1.27	0.14	-0.98	-1.53	-2.17	-3.41	-0.56	1.05	1.47	0.44	-1.08	-1.53	-2.14	-2.45	chrom1	-	161496	162326	mRNA	TRAM/LAG1/CLN8 homology domain	GO:0016021	IPR006634: TRAM/LAG1/CLN8 homology domain
ostta02g00200	9.9999e-06	24	19.33	0.74	0.911429	81.1911	-0.14	-0.67	-2.04	-1.78	-0.49	-0.03	0.08	0.19	0.04	-0.42	-2.35	-1.74	-0.21	0.31	0.7	0.76	-0.05	-0.53	-2.43	-1.97	-0.19	0.19	0.8	0.64	0.01	chrom2	+	59474	60352	mRNA	GNS1/SUR4 membrane protein	GO:0016021	IPR002076: GNS1/SUR4 membrane protein
ostta02g02890	9.9999e-06	24	12.09	1.03	0.902089	114.179	-2.33	-2.5	-0.39	0.35	0.88	0.36	-0.3	-1.55	-2	-2.35	-0.31	0.45	0.97	0.32	-0.38	-1.62	-2.32	-2.58	-0.23	0.41	1.16	0.31	-0.35	-1.7	-2.01	chrom2	-	581582	582850	mRNA	TMS membrane protein/tumour differentially expressed protein	GO:0016020	IPR005016: TMS membrane protein/tumour differentially expressed protein
ostta02g03290	9.9999e-06	24	21.49	1.12	1.3087	85.5809	0.61	-0.36	-0.73	-0.99	-0.78	-0.31	0.13	0.61	0.86	-0.13	-0.7	-0.95	-0.63	-0.09	0.53	1.03	1.26	0.04	-0.68	-0.84	-1.07	-0.04	0.76	0.96	1.26	chrom2	+	641989	643080	mRNA	Putative sodium bile acid cotransporter		IPR016833: Putative sodium bile acid cotransporter
ostta03g00620	9.9999e-06	24	20.83	1.17	0.865805	135.134	1.03	-0.56	-3.82	-4.35	-3.17	-0.67	-0.07	0.05	0.91	-0.66	-4	-4.09	-2.5	-0.15	0.34	0.64		-0.67	-3.91	-3.89	-2.93	-0.27	0.48	0.57	1.03	chrom3	+	104254	105600	mRNA	Triose-phosphate transporter domain		SSF103481: Multidrug resistance efflux transporter EmrE; IPR000620: Drug/metabolite transporter; IPR004853: Triose-phosphate transporter domain; IPR004696: Triose phosphate/phosphoenolpyruvate translocator; PTHR11132: SOLUTE CARRIER FAMILY 35
ostta03g01710	9.9999e-06	24	12.29	1.53	1.26531	120.919	-3.26	-3.58	-0.9	0.61	1.14		-0.36	-1.54	-3.32	-3.17	-0.41	1.36	1.09	0.58	0.44	-0.69	-2.87	-3.03	-0.72	1.09	1.47	0.57	0.74	-0.42	-2.07	chrom3	+	288087	289431	mRNA	Triose-phosphate transporter domain		SSF103481: SSF103481; IPR004853: Triose-phosphate transporter domain; PTHR11132: PTHR11132
ostta03g04530	9.9999e-06	24	10.91	0.49	0.988373	49.5764	-1.14	-0.22	0.21	0.55	0.27	-0.2	0.05	-0.18	-1.01	-0.03	0.24	0.41	0.2	-0.1	0.21	-0.18	-1.26		-0.02	0.46	0.43	-0.16	0.09	-0.26	-1.58	chrom3	-	742127	743512	mRNA	Major facilitator superfamily domain, general substrate transporter		IPR008509: Protein of unknown function DUF791; G3DSA:1.20.1250.20: no description; PTHR24003: MAJOR FACILITATOR SUPERFAMILY DOMAIN-CONTAINING PROTEIN-RELATED; IPR016196: Major facilitator superfamily domain, general substrate transporter
ostta03g04710	9.9999e-06	24	21.73	0.61	1.02806	59.3352	0.55	0.19	-0.49	-1.2	-0.64	-0.32	0.08	0.22	0.56	0.13	-0.67	-1.05	-0.35	-0.01	0.35	0.38	0.55	0.13	-0.49	-1.03	-0.36	0.07	0.28	0.25	0.54	chrom3	-	775815	777113	mRNA	Drug/metabolite transporter	GO:0016020	SSF103481: Multidrug resistance efflux transporter EmrE; PTHR12715: FAMILY NOT NAMED; IPR000620: Drug/metabolite transporter
ostta04g00900	9.9999e-06	24	17.68	0.53	0.902776	58.7078	-0.16	-0.47	-0.47	-0.53	-0.19	0.49	0.54	0.23	-0.55	-0.65	-1.01	-0.95	-0.2	0.52	0.41	-0.15	-0.44	-0.7	-0.96	-0.84	-0.25	0.54	0.49	-0.07	-0.34	chrom4	-	159405	161009	mRNA	Multi antimicrobial extrusion protein	GO:0016020;GO:0055085;GO:0015238;GO:0015297;GO:0006855	IPR002528: Multi antimicrobial extrusion protein; PTHR11206: MULTIDRUG RESISTANCE PROTEIN
ostta04g01390	9.9999e-06	24	8.87	1.14	1.19852	95.1173	-1.72	0.51	0.84	1.03	0.36	-0.26	0.02	-0.49	-1.79	-0.01	1.09	1.02	-0.04	-0.42	-0.42	-1.12	-2.15	-0.1	1.13	1.02	-0.02	-0.45	-0.41	-1.07	-1.94	chrom4	-	246377	248119	mRNA	Major facilitator superfamily domain, general substrate transporter		IPR005829: Sugar transporter, conserved site; PTHR24064: FAMILY NOT NAMED; IPR020846: Major facilitator superfamily domain; IPR005828: General substrate transporter; G3DSA:1.20.1250.20: no description; IPR016196: Major facilitator superfamily domain, general substrate transporter
ostta04g01850	9.9999e-06	24	10.8	2.02	1.35318	149.278	-1.61	-1.42	-0.82	1.21	1.82	0.42	-1.36	-1.81	-1.83	-1.16	-0.65	1.49	1.32	-0.49	-2.44	-2.28	-1.89	-1.05	-0.7	1.37	1.74	-0.59	-2.46	-2.29	-2.04	chrom4	-	320145	322823	mRNA	Transport protein XK		IPR018629: Transport protein XK
ostta04g03700	9.9999e-06	24	0.02	1.02	1.56872	65.021	0.66	-0.25	-0.33	-0.24	-0.47	-0.41	0.26	0.44	1.11	1.33	0.07	0.04	-0.31	-0.3	0.24	0.68	1.28	1.41	0.08	0.08	-0.48	-0.26	0.18	0.73	0.99	chrom4	-	642456	643670	mRNA	GPI transamidase subunit PIG-U	GO:0006506;GO:0016021;GO:0005789	IPR009600: GPI transamidase subunit PIG-U
ostta05g00140	9.9999e-06	24	7.97	1.68	1.32138	127.14	-2.86	0.17	1.23	0.98	0.95	-0.44	-2.51	-2.83	-2.48	-0.23	1.29	1.19	0.86	-1.56	-2.97	-2.49	-2.44	0.08	1.29	1.21	1.16	-1.19	-3.44	-2.97	-2.34	chrom5	+	21455	22348	mRNA	unnamed product
ostta05g00370	9.9999e-06	24	8.93	1.14	1.17541	96.9875	-1.28	0.13	0.71	1.1	0.77	0.18	-0.87	-1.54	-1.32	0.65	0.72	0.9	0.66	-0.67	-1.6	-1.86	-1.42	0.7	0.62	0.68	0.81	-0.68	-1.87	-1.86	-1.25	chrom5	+	55886	57034	mRNA	Triose-phosphate transporter domain		IPR004853: Triose-phosphate transporter domain; PTHR11132: SOLUTE CARRIER FAMILY 35
ostta05g01270	9.9999e-06	24	12.28	1.24	1.09316	113.432	-1.96	-2.19	-0.75	0.6	0.64	0.32	-0.16	-1.04	-1.75	-2.2	-0.31	1.09	0.9	0.59	-0.07	-1.46	-1.7	-2.15	-0.44	1.08	1.29	0.68	0.01	-1.52	-1.84	chrom5	-	191834	192925	mRNA	Transmembrane protein TauE like	GO:0016021	IPR002781: Transmembrane protein TauE like
ostta05g03030	9.9999e-06	24	11.27	0.92	0.99703	92.2741	-1.84	-0.51	0.18	0.27	0.44	0.41	-0.1	-0.98	-1.84	-0.79	0.04	0.3	0.89	0.33	-0.02	-1.23	-2.33	-0.76	0.11	0.41	1.21	0.36	-0.15	-1.44	-1.93	chrom5	+	501689	502702	mRNA	unnamed product		PF04193: PQ-loop
ostta06g01820	9.9999e-06	24	8.77	0.69	1.16314	59.3224	-0.55	0.5	0.63	0.58	0.37	0.24	0.09	-0.66	-1.06	0.36	0.62	0.45	0.09	0.1		-0.94	-1.37	0.44	0.69	0.66	0.29	0.16	-0.07	-0.82	-1.27	chrom6	+	302910	304070	mRNA	unnamed product	GO:0006810;GO:0016021	SSF103481: Multidrug resistance efflux transporter EmrE; PTHR14233: DUF914-RELATED; IPR009262: Solute carrier family 35 member SLC35F1/F2/F6
ostta07g01670	9.9999e-06	24	0.76	0.84	1.21152	69.3346	0.6	0.78	0.43	-0.22	-0.94	-0.52	-0.19	0.53	0.53	0.79	0.29	-0.47	-0.8	-0.84	-0.46	0.56	0.45	0.83	0.38	-0.3	-0.86	-0.87	-0.38	0.52	0.71	chrom7	+	255679	256749	mRNA	unnamed product	GO:0055085	SSF103481: Multidrug resistance efflux transporter EmrE; IPR013657: UAA transporter; PTHR10778: SOLUTE CARRIER FAMILY 35 MEMBER B
ostta08g02450	9.9999e-06	24	10.11	0.38	0.890602	42.6678	-0.9	0.3	0.17	-0.05	0.22	0.26	-0.03	-0.49	-1.35	0.48	0.19	-0.07	0.01	-0.1	-0.54	-1.03	-1.57	0.6	0.19		0.02	-0.05	-0.43	-1.02	-1.34	chrom8	+	421594	422427	mRNA	unnamed product	GO:0016020;GO:0055085;GO:0046873;GO:0030001	PTHR11065: SOLUTE CARRIER FAMILY 39 (METAL ION TRANSPORTER), MEMBER 11; IPR003689: Zinc/iron permease
ostta08g02970	9.9999e-06	24	22.85	0.95	1.26864	74.8836	0.61	0.16	-0.22	-0.7	-0.7	-0.44	0.3	0.54	0.96	0.31	-0.32	-0.8	-0.74	-0.31	0.09	0.93	0.95	0.27	0.16	-0.43	-1.07	-0.47		0.95	0.98	chrom8	-	503687	504927	mRNA	unnamed product	GO:0016020;GO:0055085;GO:0046873;GO:0030001	PTHR11065: PTHR11065; IPR003689: Zinc/iron permease
ostta09g00030	9.9999e-06	24	13.02	1.16	1.66354	69.7309	-0.23	-0.56	0.24	0.38	1.07	1	0.63	-0.21	-0.26	-0.83	0.71	0.73	0.97	1.08	0.92	0.11	-1.44	-1.74	0.43	0.47	1.07	1.25	1.14	-0.08	-0.45	chrom9	+	5063	6922	mRNA	unnamed product	GO:0005524;GO:0016887	G3DSA:3.40.50.300: no description; IPR003593: AAA+ ATPase domain; IPR003439: ABC transporter-like; IPR027417: P-loop containing nucleoside triphosphate hydrolase; IPR017871: ABC transporter, conserved site; IPR013525: ABC-2 type transporter; PTHR19241: ATP-BINDING CASSETTE TRANSPORTER
ostta09g00330	9.9999e-06	24	11.15	1.17	0.944153	123.921	-3.74	-3.54	0.14	0.42	0.69	0.47	-0.82	-3.72	-4.16	-3.62	0.45	0.55	0.96	0.56	-0.94	-3.81	-4.03	-3.74	0.52	0.63	1	0.63	-0.81	-3.43	-3.61	chrom9	+	42685	43491	mRNA	unnamed product		IPR001104: 3-oxo-5-alpha-steroid 4-dehydrogenase, C-terminal; PTHR32251: FAMILY NOT NAMED; IPR010721: Protein of unknown function DUF1295
ostta09g00770	9.9999e-06	24	23.92	2.12	2.4563	86.3088	1.17	0.9	0.21	0.22	-0.54	-0.85	0.41	1.11	1.73	0.69	0.52	0.33	-0.1	0.05	0.64	1.02	2.33	1.11	0.54	0.32	0.08	0.14	0.63	1.23	1.86	chrom9	+	111216	113012	mRNA	unnamed product		IPR011547: Sulphate transporter; IPR002645: STAS domain; PTHR11814: SULFATE TRANSPORTER; PF13792: Sulfate_tra_GLY
ostta09g02510	9.9999e-06	24	0.13	1.86	2.15169	86.4435	1.35	1.08	0.27	-0.33	-0.46	-0.32	0.26	0.85	1.34	1.12	0.47	-0.14	-0.42	-0.19	0.45	0.89	2.11	1.62	0.51	-0.27	-0.59	-0.23	0.36	1	1.36	chrom9	+	390434	391411	mRNA	unnamed product		SSF103481: Multidrug resistance efflux transporter EmrE; IPR004853: Triose-phosphate transporter domain; PTHR11132: SOLUTE CARRIER FAMILY 35
ostta09g03430	9.9999e-06	24	21.19	0.53	0.92094	57.5499	0.25	0.18	-0.51	-1.38	-0.95	-0.03	0.56	0.26	0.03	0.29	-0.98	-1.88	-0.91	-0.07	0.3	0.3	0.14	0.3	-0.76	-1.59	-0.92	0.02	0.1	0.26	0.31	chrom9	+	523600	524733	mRNA	unnamed product		IPR004853: Triose-phosphate transporter domain; PTHR11132: SOLUTE CARRIER FAMILY 35
ostta13g00990	9.9999e-06	24	11.31	1.03	1.0691	96.3425	-1.2	-1.3	0.39	0.56	0.73	0.53	-0.28	-1.26	-1.63	-1.17	0.39	0.66	0.78	0.51	-0.3	-1.33	-1.9	-1.89	0.43	0.57	1	0.53	-0.2	-1.66	-1.17	chrom13	+	168134	169549	mRNA	Cation/H+ exchanger	GO:0055085;GO:0016021;GO:0015299;GO:0006812	IPR006153: Cation/H+ exchanger; PS51257: PROKAR_LIPOPROTEIN
ostta13g02540	9.9999e-06	24	9.02	1.32	1.11505	118.381	-2.35	0.23	0.99	1	0.99	-0.03	-1.91	-3.04	-2.9	0.19	0.96	0.96	0.74	-1.55	-3.17	-3.08	-3.12	0.37	0.68	0.72	0.92	-1.43	-3.71	-3.55	-3.01	chrom13	-	437478	438572	mRNA	unnamed product
ostta13g02920	9.9999e-06	24	0.05	3.63	3.19437	113.637	1.89	1.19	0.55	0.5	-0.06	-0.51	0.31	1.33	1.93	1.18	0.43	0.25	-0.61	-0.84	0.43	1.53	2.52	1.31	0.86	0.73	-0.46	-0.9	0.28	1.8	2.38	chrom13	-	512194	513102	mRNA	TRAM/LAG1/CLN8 homology domain	GO:0016021	IPR006634: TRAM/LAG1/CLN8 homology domain; PTHR13439: CT120 PROTEIN
ostta14g01180	9.9999e-06	24	3.52	0.64	0.374282	170.994	-1.14				-4.01	-4.86	-3.7	-2.33	-2.16	0.41		0.7	-4.94	-5.25	-4.64	-2.38	-2.14	-0.13		0.69	-4.02	-5.43	-4.76	-2.41	-1.85	chrom14	+	204104	205258	mRNA		GO:0016021	IPR002794: Protein of unknown function DUF92, TMEM19
ostta15g01320	9.9999e-06	24	10.27	0.98	1.0966	89.3673	-2.23	-0.3	0.34	-0.27	0.53	0.19	-0.54	-1.34	-2.32	-0.42	0.59	0.8	1.04	0.55	-0.31	-1.16	-2.31	-0.4	0.45	0.57	1.07	0.65	-0.1	-1.13	-2.45	chrom15	+	229100	230260	mRNA			IPR007272: Sulphur transport domain; IPR025598: Domain of unknown function DUF4341
ostta16g00820	9.9999e-06	24	21.21	1.01	1.30127	77.6162	0.8	0.45	-0.31	-0.98	-0.57	0.1	0.79	0.54	0.48	0.35	-0.99	-1.59	-1.08	0.27	0.76	0.92	0.52	0.29	-0.92	-1.25	-1.46	0.49	0.7	1.01	0.59	chrom16	-	125486	126460	mRNA	UDP-galactose transporter	GO:0015780;GO:0016021;GO:0005338	SSF103481: Multidrug resistance efflux transporter EmrE; IPR007271: Nucleotide-sugar transporter; IPR004689: UDP-galactose transporter
ostta16g02300	9.9999e-06	24	18.19	0.92	1.15505	79.6499	-0.41	-1.18	-0.95	-0.62	-0.24	0.13	0.78	1.02	0.23	-1.39	-1.27	-1.01	-0.55	0.48	1.08	0.84	0.33	-1.83	-1.19	-1.21	-0.48	0.32	0.8	0.93	0.46	chrom16	-	441746	443155	mRNA	Zinc/iron permease	GO:0016020;GO:0055085;GO:0046873;GO:0030001	IPR018247: EF-Hand 1, calcium-binding site; IPR002048: EF-hand domain; IPR003689: Zinc/iron permease; PTHR11040: ZINC/IRON TRANSPORTER
ostta17g01950	9.9999e-06	24	19.67	2	1.96953	101.547	1.13	-0.99	-1.71	-1.77	-0.3	0.7	1.11	1.1	1.3	-0.38	-1.73	-1.73	-0.27	0.86	0.97	1.92	1.35	-0.59	-1.36	-1.48	-0.67	0.67	1.04	1.65	1.37	chrom17	-	324613	328314	mRNA	Mycolic acid cyclopropane synthase	GO:0008610	IPR003333: Mycolic acid cyclopropane synthase; PF13450: NAD_binding_8; SSF53335: S-adenosyl-L-methionine-dependent methyltransferases; G3DSA:3.50.50.60: no description; G3DSA:3.40.50.150: no description; SSF51905: FAD/NAD(P)-binding domain; PTHR10108: METHYLTRANSFERASE
ostta18g00810	9.9999e-06	24	1.58	0.8	1.03073	77.615	0.78	0.78	0.11	-0.44	-0.69	-0.69	-0.71	-0.04	0.54	0.72	0.03	-0.49	-0.56	-0.95	-1.11	-0.38	0.65	0.77	-0.07	-0.5	-0.46	-0.75	-1.06	-0.17	0.64	chrom18	-	151334	152761	mRNA	Membrane bound O-acyl transferase, MBOAT		PTHR13906: PORCUPINE; IPR004299: Membrane bound O-acyl transferase, MBOAT
ostta01g00350	9.9999e-06	24	9.38	1.35	0.968831	139.343	-3.18	-0.6	0.57	1.09	0.83	-0.49	-3.34	-3.61	-2.9	-1.39	0.78	1.04	0.83	-1.62	-3.31	-3.25	-3.64	-1.61	0.74	0.88	1.09	-1.48	-3.97	-3.31	-3.04	chrom1	+	52198	53061	mRNA	unnamed product
ostta01g02700	9.9999e-06	24	4.05	0.6	1.14104	52.5836	0.78	0.46	0.24	0.27	-0.12	-0.36	-0.33	-0.29	0.72	0.5	0.61	0.28	0.1	-0.7	-0.87	-0.69	0.46	0.49	0.54	0.24	0.03	-0.73	-1.06	-0.97	0.26	chrom1	+	422188	422829	mRNA	V-ATPase proteolipid subunit	GO:0033179;GO:0015991;GO:0015078	G3DSA:1.20.120.610: no description; IPR002379: V-ATPase proteolipid subunit C-like domain; IPR000245: V-ATPase proteolipid subunit; PTHR10263: V-TYPE PROTON ATPASE PROTEOLIPID SUBUNIT
ostta01g05350	9.9999e-06	24	20.58	0.54	1.07981	50.0087	0.03	-0.04	-0.31	-0.72	-0.44	-0.01	0.4	0.64	0.05	-0.11	-0.27	-0.51	-0.15	0.27	0.48	0.6	-0.05	0.06	-0.14	-0.56	-0.2	0.28	0.55	0.6	-0.37	chrom1	-	869289	870359	mRNA	unnamed product
ostta03g00520	9.9999e-06	24	2.27	0.86	0.847518	101.473	1.04	0.87	0.23	0.02	-1.23	-1.54	-0.95	-0.76	0.38	0.71	-0.08	-0.64	-2.12	-2.08	-1.59	-1.49	0.25	0.55	0.07	-0.44	-1.78	-2.03	-1.52	-1.61	0.23	chrom3	-	92759	94657	mRNA	Phospholipid methyltransferase		IPR007318: Phospholipid methyltransferase; IPR024960: Phosphatidylethanolamine N-methyltransferase/Methylene-fatty-acyl-phospholipid synthase
ostta03g01050	9.9999e-06	24	9.93	0.75	1.48373	50.5481	-0.73	1.29	0.67	0.6	0.58	0.46	0.22	-0.11	-0.82	0.31	0.75	0.76	0.31	0.27	0.43	-0.03	-2.14	0.64	0.68	0.58	0.48	0.62	0.54	0.06	-0.86	chrom3	-	182216	183068	mRNA	Frag1/DRAM/Sfk1		IPR019402: Frag1/DRAM/Sfk1
ostta03g01390	9.9999e-06	24	14.2	0.94	1.22097	76.9879	-1.22	-0.41	-0.29	0.13	1.17	0.64	0.52	0.61	-1.35	-0.54	0.28		0.54	0.87	0.43	0.16	-1.52	-0.7	-0.11	-0.3		0.9	0.43	0.06	-1.58	chrom3	+	237333	239219	mRNA	unnamed product		PTHR31414: FAMILY NOT NAMED
ostta03g02130	9.9999e-06	24	2.2	1.25	1.08231	115.494	-0.18	1.07	0.54	-0.94	-3.76	-4.31	-1.64	0.47	-0.18	1.65	0.53	-1.43	-4.74	-4.71	-3.03	0.21	-0.15	1.7	0.55	-1.3	-5.06	-5.43	-3.78	0.21	-0.73	chrom3	-	347301	348176	mRNA	Phosphatidic acid phosphatase type 2/haloperoxidase	GO:0016020;GO:0003824	IPR007110: Immunoglobulin-like domain; PTHR10165: LIPID PHOSPHATE PHOSPHATASE; IPR016118: Phosphatidic acid phosphatase/chloroperoxidase, N-terminal; IPR000326: Phosphatidic acid phosphatase type 2/haloperoxidase
ostta03g02260	9.9999e-06	24	5.01	0.92	1.35866	67.7139	0.77	1.36	0.76	0.43	-0.11	-0.11	-0.57	-0.65	-0.03	0.85	0.57	0.12	-0.22	-0.31	-0.67	-0.69	-0.02	1.52	0.62	0.17	-0.08	-0.26	-0.73	-0.93	0.36	chrom3	-	367434	368603	mRNA	unnamed product
ostta03g04180	9.9999e-06	24	12.65	0.84	1.29949	64.6409	-1.07	-0.06	0.07	0.54	0.6	0.55	0.72	0.51	-1.95	-0.56	0.2	0.31	1.02	0.49	0.52	0.38	-2.07	-0.89	0.23	0.21	1	0.38	0.61	0.12	-2.18	chrom3	+	689266	691065	mRNA	TB2/DP1/HVA22-related protein		IPR004345: TB2/DP1/HVA22-related protein
ostta03g04610	9.9999e-06	24	12.78	0.92	1.13961	80.7291	-2.55	-1.48	-0.01	-0.06	0.47	0.46	0.57	-0.23	-1.24	-1.23	0.2	0.31	0.83	0.83	0.54	-0.32	-1.19	-1.36	0.1	0.18	0.85	0.77	0.7	-0.32	-1.57	chrom3	+	752464	753724	mRNA	Protein of unknown function DUF92, TMEM19	GO:0016021	IPR002794: Protein of unknown function DUF92, TMEM19
ostta03g04900	9.9999e-06	24	23.27	0.59	0.875275	67.4074	0.35	0.46	-0.48	-1.15	-0.84	-0.62	-0.35	0.09	0.2	0.78	-0.68	-1.48	-0.93	-0.41	-0.3	0.09	0.27	0.62	-0.63	-1.33	-1.02	-0.52	-0.28	-0.04	0.41	chrom3	-	807749	810847	mRNA	Cation-transporting P-type ATPase, C-terminal		IPR023298: P-type ATPase, transmembrane domain; IPR008250: P-type ATPase, A domain; IPR023299: P-type ATPase, cytoplasmic domain N; SSF81653: Calcium ATPase, transduction domain A; IPR005782: Calcium-transporting P-type ATPase, subfamily IIA, SERCA-type; IPR023214: HAD-like domain; IPR004014: Cation-transporting P-type ATPase, N-terminal; PR00121: NAKATPASE; IPR001757: Cation-transporting P-type ATPase; SSF81665: Calcium ATPase, transmembrane domain M; IPR006068: Cation-transporting P-type ATPase, C-terminal; IPR018303: P-type ATPase, phosphorylation site
ostta04g01580	9.9999e-06	24	22.17	1.25	1.4814	84.3799	0.58	-0.12	-0.92	-1.18	-1.03	-0.84	0.25	0.36	1.58	0.52	-0.78	-1.23	-0.7	-0.02	0.7	1.28	1.34	0.65	-0.36	-0.89	-1.12	-0.21	0.66	1.06	1.09	chrom4	-	274268	275020	mRNA	SWEET sugar transporter	GO:0016021	IPR004316: SWEET sugar transporter; PTHR10791: RAG1-ACTIVATING PROTEIN 1
ostta04g03540	9.9999e-06	24	0.3	0.85	1.40676	60.4225	0.69	0.02	0.23	0.1	-0.43	-0.52	0.17	0.45	0.88	0.41	0.02	0.21	-0.08	-0.08	-0.05	0.46	1.24	0.07	0.38	0.24	-0.56	-0.31	-0.12	0.75	1.3	chrom4	+	622687	624636	mRNA	ABC-2 type transporter	GO:0016020	G3DSA:3.40.50.300: no description; IPR003593: AAA+ ATPase domain; IPR003439: ABC transporter-like; IPR027417: P-loop containing nucleoside triphosphate hydrolase; IPR013525: ABC-2 type transporter; IPR017871: ABC transporter, conserved site; PTHR19241: ATP-BINDING CASSETTE TRANSPORTER
ostta05g01800	9.9999e-06	24	9.87	0.58	1.06954	54.2287	-1.39	0.46	0.29	0.38	0.31	0.35	0.14	-0.68	-2.11	0.52	0.28	0.38	0.25	0.22	-0.08	-0.98	-1.98	0.64	0.21	0.46	0.33	0.22	0.17	-0.83	-1.97	chrom5	-	280398	281129	mRNA	TspO/MBR-related protein	GO:0016021	IPR004307: TspO/MBR-related protein
ostta06g04130	9.9999e-06	24	7.66	0.91	1.25642	72.428	-0.12	0.89	0.72	0.59	0.4	0.16	-0.59	-0.93	-0.56	0.5	0.9	0.76	0.4	0.03	-0.65	-1.03	-0.61	0.41	0.9	0.62	0.53	-0.01	-0.53	-1.28	-0.75	chrom6	+	701609	702755	mRNA	unnamed product
ostta07g02580	9.9999e-06	24	5.84	0.85	1.22264	69.5215	0.34	0.82	0.8	0.44	-0.04	-0.55	-0.89	-0.79	0.01	0.4	0.94	0.77	-0.26	-0.78	-0.84	-0.73		0.37	0.99	0.9	-0.01	-0.94	-0.95	-0.5	0.14	chrom7	+	414251	415468	mRNA	unnamed product	GO:0016020;GO:0008654;GO:0016780	IPR000462: CDP-alcohol phosphatidyltransferase; PTHR10414: ETHANOLAMINEPHOSPHOTRANSFERASE
ostta07g02860	9.9999e-06	24	18.86	0.95	1.23911	76.6677	0.08	-1.57	-1.36	-0.83	-0.26	0.23	0.56	0.61	0.73	-0.85	-1.79	-1.06	-0.18	0.32	0.76	0.96	1.07	-1.13	-1.26	-1.03	-0.2	0.21	0.79	0.8	1.11	chrom7	-	460711	462324	mRNA	unnamed product		IPR020846: Major facilitator superfamily domain; IPR011701: Major facilitator superfamily; G3DSA:1.20.1250.20: no description; PTHR24003: MAJOR FACILITATOR SUPERFAMILY DOMAIN-CONTAINING PROTEIN-RELATED; IPR016196: Major facilitator superfamily domain, general substrate transporter
ostta08g04040	9.9999e-06	24	7.73	0.45	0.949463	47.3952	0.42	0.27	0.27	0.6	0.23	-0.16	-0.42	-0.69	-0.19	-0.11	0.3	0.37	0.43	-0.41	-1.06	-1.83	-0.32	-0.14	0.1	0.25	0.38	-0.59	-0.94	-1.95	-0.3	chrom8	+	674158	676851	mRNA	unnamed product	GO:0000220	IPR002490: ATPase, V0 complex, subunit 116kDa; IPR026028: ATPase, V0 complex, subunit 116kDa, eukaryotic
ostta09g02200	9.9999e-06	24	10.11	1.12	1.94001	57.7315	-0.08	0.72	1.24	1.38	1.25	0.8	0.35	0.08		0.16	1.13	1.02	0.83	0.43	0.29	0.03	-1.32	-0.75	1.18	0.85	1.19	0.52	0.43	-0.26	0.08	chrom9	-	338144	339619	mRNA	unnamed product		IPR002549: Uncharacterised protein family UPF0118
ostta09g02530	9.9999e-06	24	23.78	0.76	1.19063	63.8319	0.83	0.22	-0.13	-0.8	-0.67	-0.31	-0.27	-0.24	0.78	0.42	-0.18	-0.23	-0.55	-0.29	0.14	0.74	0.99	0.3	-0.14	-0.14	-0.7	-0.5	0.31	0.73	0.63	chrom9	-	392937	393839	mRNA	unnamed product	GO:0016021	IPR002076: GNS1/SUR4 membrane protein
ostta09g03230	9.9999e-06	24	7.68	0.5	0.971715	51.4554	0.2	0.44	0.42	0.31	0.1	-0.06	-0.41	-0.93	-1.14	0.4	0.39	0.21	0.33	-0.35	-0.93	-1.53	-1.19	0.64	0.36	0.27	0.46	-0.3	-0.81	-1.56	-0.98	chrom9	-	496761	497975	mRNA	unnamed product	GO:0016021;GO:0004190	IPR006639: Presenilin/signal peptide peptidase; IPR007369: Peptidase A22B, signal peptide peptidase
ostta10g01290	9.9999e-06	24	7.3	0.62	1.24506	49.7969	0.16	0.36	0.45	0.79	0.3	-0.06	-0.53	-0.4	-0.09	0.84	0.57	0.69	0.49	-0.71	-0.86	-0.25	-0.16	0.74	0.44	0.34	0.63	-0.54	-0.84	-0.18	0.22	chrom10	+	211384	212657	mRNA	unnamed product	GO:0016021;GO:0004190	IPR006639: Presenilin/signal peptide peptidase; IPR001108: Peptidase A22A, presenilin
ostta10g01720	9.9999e-06	24	5.94	0.6	1.31877	45.4969	0.74	0.85	0.91	0.79	0.29	-0.08	-0.2	-0.27	-0.01	0.44	0.81	0.62	0.18	-0.3	-0.41	-0.45	-0.07	0.49	0.66	0.41	0.32	-0.52	-0.41	-0.58	-0.09	chrom10	+	276749	278779	mRNA	Zinc finger, RING/FYVE/PHD-type		SSF57850: RING/U-box; IPR001841: Zinc finger, RING-type; IPR013083: Zinc finger, RING/FYVE/PHD-type; PTHR12477: SYNOVIOLIN-RELATED
ostta11g00520	9.9999e-06	24	5.93	0.47	0.935119	50.261	-0.04	0.55	0.22	0.16	-0.38	-0.42	-0.6	-0.46	-0.37	0.77	0.47	0.17	0.01	-0.38	-0.96	-0.99	-0.32		0.54	0.08	-0.06	-0.18	-0.8	-1.04	-0.48	chrom11	+	108186	109388	mRNA	Sec-independent periplasmic protein translocase, conserved site		IPR002033: Sec-independent periplasmic protein translocase TatC; PTHR30371: SEC-INDEPENDENT PROTEIN TRANSLOCASE PROTEIN TATC; IPR019820: Sec-independent periplasmic protein translocase, conserved site
ostta11g01220	9.9999e-06	24	22.85	1.16	1.06223	109.204	0.68	0.58	-1.01	-2.46	-3.01	-0.87	-0.12	0.65	0.73	0.78	-1.29	-2.94	-3.49	-1.28	-0.12	0.71	0.81	1.03	-1.18	-2.61	-4.03	-1.36	-0.19	0.9	0.82	chrom11	-	235134	236381	mRNA	unnamed product
ostta11g01590	9.9999e-06	24	13.06	0.74	0.917879	80.6207	-1.26	-0.37	-0.19	0.11	0.49	0.58	0.52	-0.07	-2.39	-1	-0.44	0.02	0.55	0.48	0.07	-0.73	-2.44	-1.03	-0.43	-0.04	0.53	0.43	0.08	-0.69	-2.38	chrom11	-	299374	304245	mRNA	Armadillo-type fold	GO:0005488	IPR011989: Armadillo-like helical; IPR016024: Armadillo-type fold
ostta13g00730	9.9999e-06	24	21.02	0.51	1.2453	40.9541	0.59	0.07	0.04	0.02	-0.02	0.09	0.16	0.56	0.31	-0.11	-0.16	-0.2	-0.14		0.15	0.69	0.55	0.1	-0.28	-0.27	-0.14	0.04	0.45	0.97	0.42	chrom13	+	122347	123684	mRNA	unnamed product		PTHR23051: SOLUTE CARRIER FAMILY 35, MEMBER F5
ostta14g00470	9.9999e-06	24	23.3	1.32	1.57984	83.5526	1.25	0.67	0.2	-0.2	-0.53	-0.06	0.19	0.67	1.11	0.33	-0.1	-0.64	-0.52	-0.27	0.22	1	1.29	0.36	0.02	-0.45	-0.67	-0.31	0.28	1.2	1.26	chrom14	+	85075	86031	mRNA	Magnesium transporter NIPA	GO:0016020;GO:0015693;GO:0015095	SSF103481: Multidrug resistance efflux transporter EmrE; IPR008521: Magnesium transporter NIPA
ostta14g01680	9.9999e-06	24	21.71	1.2	1.36873	87.6727	0.91	-0.35	-0.81	-0.65	-0.69	-0.5	0.5	0.72	1.1	0.53	-0.96	-0.82	-1.01	0.13	0.69	0.91	1.1	0.34	-0.86	-0.75	-1.25	0.03	0.73	0.96	0.89	chrom14	-	309766	311688	mRNA		GO:0016020;GO:0005524;GO:0016887	G3DSA:3.40.50.300: no description; IPR003439: ABC transporter-like; IPR027417: P-loop containing nucleoside triphosphate hydrolase; IPR017871: ABC transporter, conserved site; IPR013525: ABC-2 type transporter; PTHR19241: ATP-BINDING CASSETTE TRANSPORTER
ostta14g02200	9.9999e-06	24	21	0.72	0.737931	97.5701	-0.12	-0.15	-1.03	-1.74	-1.26	-0.16	0.41	0.42			-1.24	-1.84	-1.52	-0.04	0.26			-0.17	-1.14	-1.65	-1.58	-0.06		0.65	-0.03	chrom14	+	398685	399905	mRNA		GO:0004659;GO:0016021	PS51257: PROKAR_LIPOPROTEIN; PTHR11048: PRENYLTRANSFERASES; IPR006370: 4-hydroxybenzoate polyprenyl transferase; IPR000537: UbiA prenyltransferase family
ostta15g01770	9.9999e-06	24	11.12	1.74	1.48067	117.514	-3.75	0.1	-0.15	-0.11	1.07	1.36	0.39	-3.22	-5.32	0.03	0.03	0.18	1.11	1.73	0.17	-3.7	-5.76	-0.12	-0.04	0.37		1.74	0.76	-3.27	-6.19	chrom15	-	314840	316405	mRNA	Domain of unknown function DUF250		SSF103481: Multidrug resistance efflux transporter EmrE; IPR000620: Drug/metabolite transporter; IPR004853: Triose-phosphate transporter domain; PTHR11132: SOLUTE CARRIER FAMILY 35
ostta15g02805	9.9999e-06	24	5.23	0.56	1.16373	48.1213	0.34	0.84	0.6	0.45	-0.04	-0.16	-0.45	-0.56	-0.32	0.72	0.65	0.5	-0.01	-0.38	-0.6	-0.24	-0.18	0.85	0.43	0.28	-0.17	-0.28	-0.53	-0.4	-0.34	chrom15	-	483659	484555	mRNA			PTHR31142: FAMILY NOT NAMED; PS51257: PROKAR_LIPOPROTEIN; IPR009457: Domain of unknown function DUF1084
ostta16g01630	9.9999e-06	24	11.71	0.75	1.00522	74.6108	-1.71	0.01	0.34	0.7	0.61	0.54	0.35	-0.56	-2.06	-0.58	0.21	0.61	0.33	0.24	0.2	-1.28	-1.96	-0.66	0.06	0.27	0.4	-0.01	0.14	-1.36	-2.02	chrom16	-	276200	285821	mRNA
ostta16g02270	9.9999e-06	24	8.11	0.74	1.43231	51.6647	0.25	0.56	0.74	0.79	0.66	0.39	-0.07	-0.32	-0.08	0.27	0.75	0.76	0.46	0.06	-0.26	-0.67	-0.19	0.38	0.86	0.93	0.76	0.07	-0.07	-0.52	0.06	chrom16	+	438004	439680	mRNA	Transmembrane receptor, eukaryota	GO:0016021	IPR009637: Transmembrane receptor, eukaryota
ostta17g02008	9.9999e-06	24	1.04	1.25	1.53834	81.2565	1.16	1.38	0.5	0.01	-0.54	-0.55	-0.01	0.45	0.86	0.51	0.28	-0.51	-1.13	-0.2	0.11	0.82	1.09	0.6	0.28	-0.41	-1.66	-0.5	0.08	1.07	1.05	chrom17	+	340984	341976	mRNA		GO:0055085	SSF103481: Multidrug resistance efflux transporter EmrE; IPR013657: UAA transporter; PTHR10778: SOLUTE CARRIER FAMILY 35 MEMBER B
ostta17g02250	9.9999e-06	24	22.79	1.33	1.61457	82.3748	1	0.17	-0.25	-0.58	-0.59	-0.22	0.39	0.71	0.97	0.6	-0.52	-0.77	-0.94	-0.42	0.42	0.77	1.83	1.29	-0.14	-0.45	-0.3	-0.4	0.38	0.98	1.13	chrom17	+	385530	386330	mRNA	Protein of unknown function DUF819		IPR008537: Protein of unknown function DUF819
ostta19g00370	9.9999e-06	24	23.91	0.79	1.0591	74.592	0.59	0.46	0.02	-1.04	-1.68	-0.74	-0.05	0.13	0.38	0.69	-0.11	-0.82	-1.65	-0.85	0.15	0.55	0.54	0.81	-0.19	-0.6	-2.05	-0.99	0.36	0.5	0.55	chrom19	+	90914	91831	mRNA	unnamed product
ostta19g00400	9.9999e-06	24	0.13	1.86	2.15169	86.4435	1.35	1.08	0.27	-0.33	-0.46	-0.32	0.26	0.85	1.34	1.12	0.47	-0.14	-0.42	-0.19	0.45	0.89	2.11	1.62	0.51	-0.27	-0.59	-0.23	0.36	1	1.36	chrom19	-	97703	98527	mRNA	Triose-phosphate transporter domain		SSF103481: Multidrug resistance efflux transporter EmrE; IPR004853: Triose-phosphate transporter domain; PTHR11132: SOLUTE CARRIER FAMILY 35
ostta19g00420	9.9999e-06	24	0.14	1.58	1.84509	85.6325	1.43	0.98	0.26	-0.4	-0.61	-0.59	0.46	0.53	1.05	0.74	0.43	-0.36	-1	-0.34	0.65	1.04	1.4	1.07	0.29	-0.47	-1.26	-0.37	0.66	1.34	1.45	chrom19	+	103513	105666	mRNA	unnamed product
ostta19g00640	9.9999e-06	24	17.89	0.9	1.00405	89.6374	0.59	-1.05	-0.94	-0.34	-0.18	0.49	1.17	0.55	-0.6	-1.58	-1.19	-0.35	-0.74	0.49	0.6	0.34	-0.59	-1.54	-1.51	-0.7	-0.55	0.39	0.72	0.14	-0.55	chrom19	-	159213	164264	mRNA	unnamed product		PR01217: PRICHEXTENSN
ostta03g02680	9.9999e-06	24	23.11	0.39	0.994165	39.2289	0.24	0.06	-0.07	-0.27	-0.57	-0.6	0.3	0.45	0.18	0.33	-0.13	-0.37	-0.65	-0.49	0.26	0.49	0.14	0.15	-0.06	-0.36	-0.7	-0.58	-0.02	0.36	0.14	chrom3	-	429708	430568	mRNA	Peptidase S54, rhomboid domain	GO:0004252;GO:0016021	IPR022764: Peptidase S54, rhomboid domain; PTHR13562: FAMILY NOT NAMED; SSF144091: Rhomboid-like
ostta03g04050	9.9999e-06	24	11.71	0.82	0.922759	88.8639	-1.87	-0.71	-0.35	-0.01	0.75	0.22	-0.25	-0.06	-2.43	-0.92	0.03	0.43	0.86	0.39	-0.27	-0.54	-2.62	-1.27	0.08	0.03	0.93	0.22	-0.38	-0.85	-3.1	chrom3	+	671331	673742	mRNA	unnamed product
ostta03g04070	9.9999e-06	24	1.41	1	0.781902	127.893	0.63	0.88	-0.26	-2.35	-3.18	-3.4	-2.95	-0.6	0.35	1.31	-0.59	-2.2	-3.71	-4.01	-3.56	-1.1	0.32	1.34	-0.28	-1.94	-4.07	-4.4	-3.78	-0.86	-0.05	chrom3	-	675529	676164	mRNA	Protein of unknown function DUF2214, membrane		IPR018706: Protein of unknown function DUF2214, membrane
ostta03g05960	9.9999e-06	24	10.13	0.92	1.13109	81.3376	-1.42	0.03	0.48	0.63	0.64	0.31	-0.25	-1.06	-1.56	0.37	0.53	0.71	0.89	0.13	-0.5	-1.38	-1.58	0.1	0.47	0.52	0.96	0.13	-0.68	-1.49	-1.48	chrom3	+	986536	987282	mRNA	Derlin		IPR007599: Derlin; SSF144091: Rhomboid-like
ostta04g00650	9.9999e-06	24	21.6	0.64	1.08472	59.0013	-0.11	0.18	-0.31	-0.42	-0.67	-0.39	0.38	0.63	-0.14	0.03	-0.27	-0.47	-0.72	0.07	0.56	1	-0.34	-0.15	-0.07	-0.41	-0.85	0.25	0.39	0.97	-0.23	chrom4	-	106614	107327	mRNA	Protein of unknown function DUF819		IPR008537: Protein of unknown function DUF819
ostta04g02480	9.9999e-06	24	21.4	0.98	1.2864	76.1816	0.61	-0.34	-0.58	-0.81	-0.63	-0.38	0.25	0.49	1	-0.04	-0.6	-0.72	-0.41	0.03	0.64	0.98	1.04	-0.27	-0.55	-0.63	-0.58	-0.08	0.67	0.87	1.09	chrom4	+	446261	447658	mRNA	Cytochrome b561/ferric reductase transmembrane		IPR004877: Cytochrome b561, eukaryote; PTHR23130: FAMILY NOT NAMED; IPR006593: Cytochrome b561/ferric reductase transmembrane
ostta04g04090	9.9999e-06	24	4.61	1.24	1.56585	79.1901	1.07	0.71	0.38	0.23	0.23	-0.3	-1.31	-0.93	0.83	1.67	0.37	0.27	0.46	-0.24	-1.44	-1.41	0.98	1.62	0.47	0.16	0.33	-0.48	-1.36	-1.6	0.97	chrom4	+	702767	704095	mRNA	CBS domain	GO:0030554	IPR014743: Chloride channel, core; IPR001807: Chloride channel, voltage gated; G3DSA:3.10.580.10: no description; PTHR11689: CHLORIDE CHANNEL; IPR000644: CBS domain
ostta04g04200	9.9999e-06	24	0.41	1.06	1.22831	86.2978	0.87	0.75	-0.11	-0.72	-0.79	-0.77	-0.37	0.34	0.83	0.72	-0.38	-0.57	-0.87	-0.99	-0.08	0.62	0.87	0.76	-0.24	-0.37	-0.87	-1.05	-0.03	0.74	1.03	chrom4	+	717038	717862	mRNA	Uncharacterised protein family UPF0016	GO:0016020	IPR001727: Uncharacterised protein family UPF0016
ostta04g05500	9.9999e-06	24	9.52	1.17	1.20447	97.1378	-1.38	0.42	0.8	1.05	0.94	0.32	-0.79	-1.52	-2.09	0.66	0.86	0.84	0.85	-0.55	-1.9	-2.18	-2.63	0.57	0.67	0.7	0.71	-0.67	-2.05	-2.36	-1.89	chrom4	+	930823	932850	mRNA	unnamed product
ostta05g00570	9.9999e-06	24	3.25	0.44	0.925073	47.5638	0.74	0.28	0.07	-0.24	-0.24	-0.35	-0.31	-0.17	0.35		-0.04	-0.3	-0.09	-0.6	-0.83	-0.87	0.43	0.13	0.03	-0.08	-0.11	-0.56	-0.85	-0.81	0.37	chrom5	-	84121	85452	mRNA	Translocation protein Sec63	GO:0008565;GO:0031204	IPR001623: DnaJ domain; IPR027137: Translocation protein Sec63
ostta05g02660	9.9999e-06	24	4.01	0.38	1.10913	34.261	0.41	0.45	0.33	0.39	-0.15	-0.35	-0.35	-0.18	0.27	0.63	0.26	0.17	0.08	-0.45	-0.42	-0.26	0.27	0.43	0.19	0.06	0.27	-0.51	-0.3	-0.23	0.26	chrom5	-	436467	437882	mRNA	Twin-arginine translocation pathway, signal sequence		IPR006311: Twin-arginine translocation pathway, signal sequence
ostta05g03740	9.9999e-06	24	8.34	0.74	1.37728	53.7291	0.41	0.41	0.44	1	0.99	-0.24	-0.02	0.2	-0.29	0.32	0.72	1.07	0.7	-0.15	-0.38	-0.63	-0.44	0.22	0.48	0.72	0.9	-0.25	-0.39	-0.87	-0.95	chrom5	+	616247	619024	mRNA	unnamed product		IPR006121: Heavy metal-associated domain, HMA; IPR008250: P-type ATPase, A domain; IPR023299: P-type ATPase, cytoplasmic domain N; SSF81653: Calcium ATPase, transduction domain A; IPR027183: Copper-transporting P-type ATPase; IPR017969: Heavy-metal-associated, conserved site; IPR023214: HAD-like domain; G3DSA:3.30.70.100: no description; IPR027256: Cation-transporting P-type ATPase, subfamily IB; PR00943: CUATPASE; IPR001757: Cation-transporting P-type ATPase; SSF81665: Calcium ATPase, transmembrane domain M; PR00942: CUATPASEI; IPR018303: P-type ATPase, phosphorylation site
ostta05g04410	9.9999e-06	24	21.94	2.89	2.58573	111.767	1.31	-0.31	-0.39	-0.61	-0.49	0.14	0.4	0.62	2.16	0.21	-0.92	-0.89	-0.76	0.08	0.54	1.01	3.01	-0.09	-0.15	-0.56	-1.58	-0.07	0.26	1.32	2.12	chrom5	-	729180	730223	mRNA	unnamed product	GO:0005506;GO:0006633;GO:0055114;GO:0016491	PTHR11863: STEROL DESATURASE; IPR006694: Fatty acid hydroxylase
ostta07g00960	9.9999e-06	24	6.17	1.21	1.34022	90.2836	-0.4	1.17	1.24	0.93	-0.03	-0.6	-0.92	-0.34	-0.38	0.55	0.84	0.86	0.27	-0.76	-0.81	-0.47	-0.75	0.78	0.93	0.88	0.36	-0.8	-0.94	-0.83	-0.3	chrom7	-	139934	141172	mRNA	unnamed product		PTHR23130: FAMILY NOT NAMED; PS51257: PROKAR_LIPOPROTEIN; IPR002861: Reeler domain; IPR006593: Cytochrome b561/ferric reductase transmembrane
ostta07g01660	9.9999e-06	24	0.48	0.95	1.08163	87.8304	0.38	1.05	0.29	-1.54	-2.45	-1.64	-0.32	0.87	0.26	0.82	0.25	-1.88	-3.11	-1.34	-0.26	0.73	0.43	0.8	0.4	-1.65	-3.51	-1.47	-0.28	0.74	0.06	chrom7	-	254301	255314	mRNA	unnamed product		IPR015414: SNARE associated Golgi protein; PTHR12677: UNCHARACTERIZED
ostta07g01910	9.9999e-06	24	8.76	1.4	1.23572	113.294	-2.07	0.28	0.98	1.44	0.85	-0.26	-0.72	-2.01	-2.13	-0.01	0.74	1.27	0.32	-0.8	-1.09	-1.92	-2.53	-0.08	0.79	1.15	0.75	-0.61	-0.72	-2.19	-2.05	chrom7	-	294830	298876	mRNA	unnamed product		G3DSA:3.30.200.20: no description; IPR001932: Protein phosphatase 2C (PP2C)-like domain; IPR002290: Serine/threonine- / dual specificity protein kinase, catalytic domain; IPR027417: P-loop containing nucleoside triphosphate hydrolase; IPR002781: Transmembrane protein TauE like; IPR008271: Serine/threonine-protein kinase, active site; IPR011009: Protein kinase-like domain; G3DSA:3.40.50.300: no description; IPR000222: Protein phosphatase 2C, manganese/magnesium aspartate binding site; IPR000719: Protein kinase domain; IPR000863: Sulfotransferase domain; G3DSA:1.10.510.10: no description; IPR020636: Calcium/calmodulin-dependent/calcium-dependent protein kinase; IPR020635: Tyrosine-protein kinase, catalytic domain
ostta11g00180	9.9999e-06	24	5.05	0.8	1.14038	70.1522	0.87	0.86	0.8	0.58	0.07	-0.69	-1.05	-0.85	0.19	0.88	0.55	0.41	-0.14	-1.06	-1.53	-1.32	0.14	0.82	0.32	0.34	-0.13	-1.2	-1.76	-1.73	0.1	chrom11	+	30294	46031	mRNA	Carbohydrate binding module family 20	GO:2001070	IPR010978: tRNA-binding arm; IPR009053: Prefoldin; PTHR15048: FAMILY NOT NAMED; IPR013784: Carbohydrate-binding-like fold; IPR002044: Carbohydrate binding module family 20; IPR013783: Immunoglobulin-like fold; IPR015988: STAT transcription factor, coiled coil; PD968187: Q30KS2_CANFA_Q30KS2;
