## Supplemental File 1 for "Differential effects of environmental and endogenous 24h rhythms within a deep-coverage spatiotemporal proteome" (part 9 of 11)

### Sheet: Monier Transcriptome (continued)
Identifier	p_val	Period	Absolute_Phase	Amplitude	Mean_abundance	Realtive_amplitude	0	3	6	9	12	15	18	21	24	27	30	33	36	39	42	45	48	51	54	57	60	63	66	69	72	Contig	Strand	Start	End	GeneType	description	GO-labels	protein domains
ostta11g00850	9.9999e-06	24	7.88	1.49	1.91542	77.7895	0.12	0.97	0.87	1.35	0.71	0.34	-0.45	-0.55	-0.11	0.9	1.48	1.4	1.31	0.25	-0.62	-0.76	-0.55	0.44	1.24	0.86	1.44	0.23	-0.99	-1.08	0.25	chrom11	-	165756	168587	mRNA	Ion transport N-terminal		SSF81324: Voltage-gated potassium channels; PTHR10217: VOLTAGE AND LIGAND GATED POTASSIUM CHANNEL; G3DSA:1.10.287.70: no description; IPR003938: Potassium channel, voltage-dependent, EAG/ELK/ERG; IPR005821: Ion transport domain; IPR013621: Ion transport N-terminal
ostta11g02710	9.9999e-06	24	11.83	0.81	1.05786	76.5696	-2.88	-0.63	0.23	0.45	0.47	0.56	0.3	-0.33	-2.51	-1.19	0.46	0.46	0.44	0.39	0.25	-0.31	-2.29	-1.04	0.34	0.66	0.55	0.36	0.23	-0.33	-2.63	chrom11	-	485894	487717	mRNA	unnamed product
ostta12g01890	9.9999e-06	24	11.12	1.56	1.28548	121.355	-1.83	-1.92	0.18	0.81	1.4	0.58	-0.95	-1.48	-1.55	-2.04	0.23	1.11	1.25	0.35	-0.6	-1.38	-1.2	-1.96	-0.12	1.05	1.52	0.58	-0.63	-1.73	-1.11	chrom12	-	302042	303136	mRNA	Fatty acid desaturase, type 1	GO:0006629	IPR005804: Fatty acid desaturase, type 1
ostta12g02600	9.9999e-06	24	3.24	0.46	1.06445	43.2148	0.33	0.13	0.13	0.07	-0.14	-0.27	-0.46	-0.21	0.51	0.43	0.06	-0.06	-0.07	-0.34	-0.6	-0.55	0.73	0.72	0.04	0.08	-0.03	-0.45	-0.82	-0.18	0.52	chrom12	-	435928	436725	mRNA	Yip1 domain	GO:0016020	IPR006977: Yip1 domain; PTHR21236: GOLGI MEMBRANE PROTEIN YIP1
ostta13g00250	9.9999e-06	24	10.55	1.67	1.26034	132.504	-3.78	-0.51	0.42	1.3	1.48	0.77	-0.65	-2.2	-4.19	-1.05	0.43	1.3	1.19	0.33	-1.39	-3.64	-4	-1.06	0.31	1.16		0.39	-1.25	-3.62	-4.22	chrom13	+	38872	41460	mRNA	Voltage-dependent channel, four helix bundle domain		SSF81324: Voltage-gated potassium channels; G3DSA:1.10.287.70: no description; IPR005821: Ion transport domain; IPR003091: Voltage-dependent potassium channel; IPR027359: Voltage-dependent channel, four helix bundle domain
ostta13g00830	9.9999e-06	24	19.79	0.51	0.837087	60.9256	0.01	-0.82	-1.11	-1.04	-0.65	-0.27	0.08	0.22	0.27	-0.42	-1.16	-1.21	-0.55	0.1	0.35	0.39	0.36	-0.49	-1.14	-1.39	-0.58	-0.08	0.27	0.34	0.19	chrom13	-	139121	141424	mRNA	ABC transporter, conserved site	GO:0005524;GO:0016887	IPR003439: ABC transporter-like; IPR027417: P-loop containing nucleoside triphosphate hydrolase; G3DSA:1.20.1560.10: no description; IPR001140: ABC transporter, transmembrane domain; G3DSA:3.40.50.300: no description; IPR003593: AAA+ ATPase domain; PTHR24221: FAMILY NOT NAMED; IPR017940: ABC transporter, integral membrane type 1; IPR011527: ABC transporter, transmembrane domain, type 1; IPR017871: ABC transporter, conserved site
ostta13g01400	9.9999e-06	24	20.78	0.59	1.18645	49.7281	-0.1	0.09	-0.26	-0.45	-0.35	0.16	0.5	0.48	0.1	0.22	-0.06	-0.31	-0.31	0.3	0.53	0.73	-0.09	0.37	0.08	0.04	-0.42	0.27	0.48	0.87	-0.26	chrom13	+	242911	243870	mRNA	SNARE associated Golgi protein		IPR015414: SNARE associated Golgi protein; PTHR30353: INNER MEMBRANE PROTEIN DEDA-RELATED
ostta14g01380	9.9999e-06	24	18.12	0.7	1.36183	51.4014	0.12	-0.43	-0.37	-0.09	0.28	0.38	0.41	0.6	0.06	-0.17	-0.65	-0.15	0.22	0.5	0.86	0.94	0.6	-0.09	-0.92	-0.41	0.24	0.48	0.95	0.98	0.41	chrom14	+	238497	241264	mRNA		GO:0005515	PTHR10024: SYNAPTOTAGMIN; IPR018029: C2 membrane targeting protein; IPR008973: C2 calcium/lipid-binding domain, CaLB; IPR020477: C2 domain; IPR000008: C2 calcium-dependent membrane targeting; G3DSA:2.60.40.150: no description
ostta17g00110	9.9999e-06	24	9.15	0.55	1.07036	51.3844	-1.34	0.7	0.73	0.21		0.13	0.21	-0.33	-1.5	0.51	0.68	0.27	-0.38	-0.08	-0.19	-0.59	-1.54	0.79	0.56	0.25	-0.27	-0.04	-0.1	-0.55	-1.64	chrom17	-	20471	21619	mRNA	Peptidase M50	GO:0006508;GO:0004222	IPR008915: Peptidase M50
ostta17g00440	9.9999e-06	24	5.8	1.33	1.2285	108.262	-0.17	1.31	1.05	0.14	-0.35	-0.72	-1.32	-1.13	-0.59	0.94	1.1	0.31	-0.72	-1.11	-1.36	-1.11	-0.29	1.32	1.12	0.54	-0.44	-1.17	-1.57	-1.35	-0.23	chrom17	-	77445	78260	mRNA	unnamed product
ostta17g00790	9.9999e-06	24	20.79	1.18	1.21192	97.3661	0.69	-0.12	-1.21	-1.05	-0.61	-0.5	0.36	0.59	0.38	-0.39	-1.29	-0.96	-0.59	-0.06	0.91	1.18	0.52	-0.2	-1.47	-1.13	-0.56	0.01	1.08	1.27	0.19	chrom17	+	135699	137282	mRNA		GO:0016020	G3DSA:3.90.550.10: no description; SSF53448: Nucleotide-diphospho-sugar transferases; PTHR32044: FAMILY NOT NAMED; PF13641: Glyco_tranf_2_3
ostta17g01230	9.9999e-06	24	9.91	1.24	0.844169	146.89	-3.95	-1.16	0.15	0.71	1.18	0.28	-2.87	-4.3	-3.95	-1.1	0.44	1.2		0.05	-3.52	-4.77	-4.18	-1.04	0.21	0.69		0.24	-3.36	-5.03	-4.1	chrom17	+	199035	201773	mRNA	Signal transduction histidine kinase-related protein, C-terminal	GO:0016310;GO:0016772	IPR009082: Signal transduction histidine kinase, homodimeric domain; PTHR24423: TWO COMPONENT SIGNAL TRANSDUCTION PROTEIN-RELATED; IPR005467: Signal transduction histidine kinase, core; IPR003594: Histidine kinase-like ATPase, ATP-binding domain; IPR001425: Rhodopsin, archaeal/bacterial/fungal; IPR011006: CheY-like superfamily; G3DSA:1.20.1070.10: no description; SSF81321: Family A G protein-coupled receptor-like; IPR001789: Signal transduction response regulator, receiver domain; IPR003661: Signal transduction histidine kinase, subgroup 1, dimerisation/phosphoacceptor domain; G3DSA:3.40.50.2300: no description; IPR004358: Signal transduction histidine kinase-related protein, C-terminal
ostta18g01290	9.9999e-06	24	19.61	0.84	1.07673	78.0141	0.11	-0.72	-1.75	-1.65	-0.43	0.21	0.57	0.47	0.56	-0.12	-1.9	-1.85	-0.32	0.26	0.66	0.64	0.57	0.07	-1.94	-1.76	-0.61	0.29	0.79	0.78	0.39	chrom18	-	232564	233451	mRNA	Transmembrane protein TauE like	GO:0016021	IPR002781: Transmembrane protein TauE like
ostta01g00440	9.9999e-06	24	11.81	0.84	0.96974	86.6211	-1.12	-0.78	-0.23	0.44	0.84	0.06	-0.08	-0.3	-1.28	-0.81	-0.39	0.6	0.75	-0.17	-0.45	-0.58	-1.33	-0.75	-0.29	0.73	1	-0.13	-0.34	-0.53	-1.46	chrom1	+	64084	66000	mRNA	Voltage-dependent potassium channel	GO:0006813;GO:0005249;GO:0008076	SSF81324: Voltage-gated potassium channels; G3DSA:1.10.287.70: no description; IPR005821: Ion transport domain; IPR003091: Voltage-dependent potassium channel
ostta01g00520	9.9999e-06	24	23.07	0.68	0.737628	92.1874	0.5	0.02	-1.02	-1.37	-1.13	-0.85	-0.55	-0.24	0.49	0.67	-1.26	-1.79	-1.28	-0.88	-0.74	-0.53	0.53	0.6	-1.33	-1.74	-1.46	-0.87	-0.73	-0.51	0.44	chrom1	-	80134	82047	mRNA	ABC transporter, conserved site	GO:0005524;GO:0016887	IPR003439: ABC transporter-like; G3DSA:1.20.1560.10: no description; IPR027417: P-loop containing nucleoside triphosphate hydrolase; IPR001140: ABC transporter, transmembrane domain; G3DSA:3.40.50.300: no description; IPR003593: AAA+ ATPase domain; PTHR24221: FAMILY NOT NAMED; IPR017940: ABC transporter, integral membrane type 1; IPR011527: ABC transporter, transmembrane domain, type 1; IPR017871: ABC transporter, conserved site
ostta01g00790	9.9999e-06	24	0.3	2.44	2.47145	98.7275	1.19	0.86	0.4	0.02	-0.13	-0.29	0.25	0.92	1.55	1.11	0.42	0.02	-0.35	-0.26	0.29	1.09	2.39	1.72	0.4	0.2	-0.48	-0.2	0.16	1.12	1.98	chrom1	-	117359	118513	mRNA	Fatty acid desaturase, type 1	GO:0006629	IPR005804: Fatty acid desaturase, type 1; PTHR19353: FATTY ACID DESATURASE 2
ostta01g01380	9.9999e-06	24	11.12	1.06	1.33165	79.6005	-2.47	0.35	0.26	0.7	0.72	0.54	0.17	-0.38	-1.76	-0.53	0.46	0.9	0.91	0.51	0.36	-0.38	-2.89	-0.25	0.41	0.79	0.92	0.64	0.61	-0.13	-2.33	chrom1	+	213419	214864	mRNA	Cation efflux protein	GO:0055085;GO:0016021;GO:0006812;GO:0008324	IPR027469: Cation efflux protein transmembrane domain; PTHR13414: HUEL-CATION TRANSPORTER; IPR002524: Cation efflux protein
ostta01g01920	9.9999e-06	24	8.85	1.22	1.14089	106.934	-1.79	0.33	0.61	1.07	0.82	0.06	-1.3	-2.16	-0.74	0.54	0.83	0.97	0.63	-1.3	-2.47	-2.35	-2.53	0.63	0.66	0.94	0.71	-1.27	-2.72	-2.47	-2.15	chrom1	-	299983	301821	mRNA	unnamed product
ostta01g02750	9.9999e-06	24	9.47	1.34	1.19672	111.973	-1.66	0.03	0.74	1.22	0.93	0.03	-0.85	-1.83	-2.19	0.4	0.88	1.13	0.73	-0.69	-1.83	-2.47	-2.4	0.47	0.69	0.89	0.77	-0.7	-1.69	-2.69	-2.29	chrom1	-	427103	429115	mRNA	Lipase, class 3	GO:0004806;GO:0006629	SSF53474: alpha/beta-Hydrolases; IPR002921: Lipase, class 3; PTHR21493: CGI-141-RELATED/LIPASE CONTAINING PROTEIN; G3DSA:3.40.50.1820: no description
ostta01g04810	9.9999e-06	24	23.26	0.4	0.414324	96.5429	-0.06	-0.44	-1.51	-2.27	-2.15	-1.65	-0.9	-0.46	0.05	0.34	-1.61	-1.84	-2.74	-1.65	-1.15	-0.68			-1.85	-1.92	-2.46	-1.64	-1.1	-0.73	-0.02	chrom1	+	781463	782158	mRNA	Protein of unknown function DUF4079		IPR025067: Protein of unknown function DUF4079
ostta02g00920	9.9999e-06	24	6.76	1.57	1.36454	115.057	-0.32	1.1	1.5	1.2	-0.68	-1.02	-1.32	-1.54	-1.37	-0.2	1.63	1.07	-0.62	-1.04	-1.7	-2.19	-1.28	-0.41	1.69	1.07	-0.63	-1.05	-1.69	-2.42	-0.65	chrom2	+	242065	245223	mRNA	P-type ATPase, phosphorylation site		IPR006121: Heavy metal-associated domain, HMA; IPR008250: P-type ATPase, A domain; IPR023299: P-type ATPase, cytoplasmic domain N; SSF81653: Calcium ATPase, transduction domain A; PS01229: COF_2; IPR023214: HAD-like domain; G3DSA:3.30.70.100: no description; IPR027265: Divalent cation-transporting P-type ATPase; IPR027256: Cation-transporting P-type ATPase, subfamily IB; IPR001757: Cation-transporting P-type ATPase; SSF81665: Calcium ATPase, transmembrane domain M; IPR018303: P-type ATPase, phosphorylation site
ostta02g01890	9.9999e-06	24	10.13	0.9	0.966614	93.1085	-1.4	-0.39	0.62	0.72	0.21		-0.34	-0.98	-2.16	-0.52	0.52	0.66	0.4	0.23	-0.57	-1.61	-2.3	-0.48	0.62	0.89		0.24	-0.5	-1.42	-2.31	chrom2	-	401121	401798	mRNA	Vesicle transport protein, SFT2-like	GO:0006810;GO:0016021	IPR007305: Vesicle transport protein, Got1/SFT2-like; IPR011691: Vesicle transport protein, SFT2-like
ostta03g00610	9.9999e-06	24	11.03	1.59	1.42367	111.683	-2.67	-0.41	0.21	0.75	1.38	0.89	0.15	-1.78	-2.4	-1.04	0.37	0.87	1.28	0.92	0.11	-2.27	-2.66	-1.31	0.36	0.63	1.45	0.97	0.33	-2.19	-2.22	chrom3	+	103316	104086	mRNA	3-oxo-5-alpha-steroid 4-dehydrogenase, C-terminal	GO:0016627;GO:0016021;GO:0005737;GO:0006629	IPR001104: 3-oxo-5-alpha-steroid 4-dehydrogenase, C-terminal; PTHR10556: 3-OXO-5-ALPHA-STEROID 4-DEHYDROGENASE
ostta03g03640	9.9999e-06	24	0.57	0.43	0.818804	52.5156	0.23	0.55	-0.19	-0.58	-0.61	-0.57	-0.4	0.24	-0.1	0.35	-0.25	-0.55	-1.08	-1.04	-0.77		0.08	0.54	-0.23	-0.42	-1.09	-0.92	-0.73	0.04	-0.13	chrom3	+	606681	607601	mRNA	Zinc finger, DHHC-type, palmitoyltransferase	GO:0008270	IPR001594: Zinc finger, DHHC-type, palmitoyltransferase; PTHR22883: ZINC FINGER DHHC DOMAIN CONTAINING PROTEIN
ostta03g05310	9.9999e-06	24	18.85	0.76	1.50732	50.4206	0.54	-0.28	-0.36	0.05	0.33	0.49	0.81	0.75	0.81	-0.17	-1.11	-0.15	0.06	0.48	0.82	0.99	0.69	-0.3	-0.94	0.34	0.26	0.44	0.92	0.9	0.59	chrom3	-	882628	883569	mRNA	unnamed product
ostta03g05860	9.9999e-06	24	1.04	1.39	1.76566	78.7241	0.83	1.29	0.84	0.25	-0.74	-0.98	0.23	1.07	1.16	0.96	0.88	0.04	-1.24	-1	-0.24	0.99	1.19	1.01	0.92	0.23	-1.74	-1.36	-0.42	0.92	1.03	chrom3	+	973487	974497	mRNA	Zinc finger, DHHC-type, palmitoyltransferase	GO:0008270	IPR001594: Zinc finger, DHHC-type, palmitoyltransferase; PTHR22883: ZINC FINGER DHHC DOMAIN CONTAINING PROTEIN
ostta04g02420	9.9999e-06	24	15.35	0.4	0.851948	46.9512	-0.97	-0.33	-0.46	-0.15	-0.22	-0.01	0.22	0.32	-1.15	-0.66	-0.22	-0.13	-0.25	0.18	0.3	0.24	-1.4	-0.76	-0.16	-0.04	-0.36	0.15	0.31	0.21	-1.62	chrom4	+	440313	441140	mRNA	unnamed product
ostta04g05060	9.9999e-06	24	7.21	0.96	1.14837	83.5969	-0.87	0.92	0.81	0.8	0.28	-0.39	-0.58	-0.99	-1.05	0.74	0.83	0.67	-0.16	-0.82	-0.85	-0.87	-1.1	0.85	0.65	0.71	0.2	-0.88	-0.74	-0.64	-1.27	chrom4	+	856922	857610	mRNA	Vesicle transport protein, SFT2-like	GO:0006810;GO:0016021	IPR007305: Vesicle transport protein, Got1/SFT2-like; IPR011691: Vesicle transport protein, SFT2-like
ostta05g00030	9.9999e-06	24	12.91	0.89	0.984588	90.3932	-1.65	-0.85	-0.35	-0.29	0.59	0.67	0.38	-0.12	-2.18	-1.13	-0.02	-0.01	0.77	0.71	0.03	-0.76	-2.39	-1.13	-0.04	0.02	0.75	0.75	0.12	-0.7	-2.49	chrom5	-	2506	4383	mRNA	unnamed product
ostta05g00300	9.9999e-06	24	9.2	0.84	1.04539	80.3528	-0.36	0.26	0.22	0.83	0.75		-0.63	-1.3	-1.15	-0.01	0.36	0.82	0.63	-0.14	-0.89	-1.57	-1.57		0.24	0.81	0.57	-0.12	-0.99	-1.5	-1.45	chrom5	+	46640	47176	mRNA	Vesicle transport protein, Got1/SFT2-like	GO:0016192	IPR007305: Vesicle transport protein, Got1/SFT2-like; PTHR21493: CGI-141-RELATED/LIPASE CONTAINING PROTEIN
ostta05g00710	9.9999e-06	24	15.39	0.63	1.08952	57.8237	-2.07	-0.54	-0.3	-0.23	0.07	0.18	0.45	0.91	-1.08	-1.77	0.25	0.17	0.38	0.31	0.45	0.62	-1.19	-1.71	0.19	0.08	0.31	0.5	0.58	0.55	-2.04	chrom5	-	103319	104083	mRNA	Zinc finger, RING-CH-type	GO:0008270	SSF57850: RING/U-box; IPR013083: Zinc finger, RING/FYVE/PHD-type; IPR011016: Zinc finger, RING-CH-type; PTHR23012: MEMBRANE ASSOCIATED RING FINGER
ostta05g01050	9.9999e-06	24	13.37	1.37	0.858644	159.554	-2.97	-3.22	-1.55	0.09	1	1.46	0.49	-1.47		-3.55	-1.49	-0.07		0.92	-1.05	-2.84	-3.83	-3.71	-2.07	-0.4		1.14	-0.79	-2.86	-3.85	chrom5	-	152577	153255	mRNA	unnamed product
ostta05g04370	9.9999e-06	24	20.58	0.76	0.659989	115.153	0.58	-0.71	-3.24	-4.01	-1.68	-0.38	-0.43	-0.23	0.54	-0.37	-3.43	-4.06	-1.97	-0.2	-0.11	-0.11	0.5	-0.44	-3.33	-3.94	-2.3	-0.37	-0.02	-0.28	0.57	chrom5	+	723963	725795	mRNA	unnamed product	GO:0016020	G3DSA:3.40.50.300: no description; IPR003593: AAA+ ATPase domain; IPR003439: ABC transporter-like; IPR027417: P-loop containing nucleoside triphosphate hydrolase; IPR013525: ABC-2 type transporter; PTHR19241: ATP-BINDING CASSETTE TRANSPORTER
ostta05g04540	9.9999e-06	24	0.21	0.99	1.39901	70.7645	0.88	0.63	0.26	-0.27	-0.51	-0.45	0.18	0.65	0.93	0.75	0.05	-0.22	-0.88	-0.43	-0.15	0.55	1.11	0.77	0.38	0.08	-1.13	-0.47	0.07	0.65	0.89	chrom5	+	749818	751182	mRNA	unnamed product
ostta06g00530	9.9999e-06	24	21.59	0.73	0.681354	107.14	0.56	0.06	-2.68	-3.71	-3.34	-0.61	-0.19	-0.21		-0.09	-2.95	-3.59	-2.64	-0.15	0.18	0.42		0.02	-2.97	-3.61	-3.13	-0.24	0.15	0.39	0.29	chrom6	+	88490	89311	mRNA	unnamed product		IPR021788: Protein of unknown function DUF3353
ostta06g04370	9.9999e-06	24	9.16	0.78	0.7825	99.6805	-1.73	0.15	0.29	0.5	0.57		-1.47	-2.76	-3.36	0.31	0.32	0.44	0.38	-0.81	-2.61	-3.68	-3.85	0.22	0.31	0.29	0.44	-0.91	-2.52	-3.98	-3.25	chrom6	+	746323	747453	mRNA	unnamed product		PTHR11003: POTASSIUM CHANNEL, SUBFAMILY K; SSF81324: Voltage-gated potassium channels; G3DSA:1.10.287.70: no description; IPR003280: Two pore domain potassium channel; IPR018247: EF-Hand 1, calcium-binding site; IPR002048: EF-hand domain; IPR013099: Two pore domain potassium channel domain
ostta06g04380	9.9999e-06	24	8.1	0.85	0.896998	94.7605	-0.81	-0.47	0.27	0.81	0.44	-1.01	-1.19	-1.02	-1.15	-0.32	0.77	0.95	0.4	-1.92	-1.85	-1.22	-1.08	-0.31	0.26	0.69	0.7	-1.99	-2	-1.23	-0.93	chrom6	-	747524	748288	mRNA	unnamed product	GO:0016021	IPR004031: PMP-22/EMP/MP20/Claudin superfamily
ostta06g04530	9.9999e-06	24	14.81	0.79	0.939555	84.0824	-1.44	-0.69	-0.49	-0.32	0.14	0.44	0.85	0.66	-2.21	-1.61	-0.73	-0.48	0.14	0.43	0.5	0.33	-1.92	-1.56	-0.67	-0.37	0.19	0.36	0.45	0.35	-2.23	chrom6	+	782360	782755	mRNA	unnamed product	GO:0016020	IPR005349: Uncharacterised protein family UPF0136, Transmembrane
ostta09g00490	9.9999e-06	24	21.82	1.13	1.03928	108.729	0.75	0.56	-2.07	-3.81	-2.52	-0.62	-0.22	0.13	0.93	0.62	-2.24	-3.39	-2.3	-0.22	0.35	0.46	1.05	0.54	-2.14	-3.1	-2.82	-0.32	0.38	0.37	0.93	chrom9	+	69266	70275	mRNA	unnamed product
ostta09g00570	9.9999e-06	24	17.41	0.62	0.960443	64.5536	-0.57	-0.93	-0.61	-0.24	-0.1	0.34	0.61	0.56	-0.33	-0.91	-0.81	-0.68	-0.24	0.21	0.56	0.41	-0.32	-0.79	-0.9	-0.73	-0.29	0.13	0.72	0.55	-0.32	chrom9	-	78867	80111	mRNA	unnamed product		PTHR12210: NUCLEAR LIM INTERACTOR-INTERACTING FACTOR-RELATED; IPR012446: Calcium release-activated calcium channel protein
ostta09g01800	9.9999e-06	24	7.57	1.25	1.13219	110.406	-0.07	0.79	0.95	0.95	0.4	-0.9	-1.83	-2.34	-1.66	0.74	1.19	0.99	-0.18	-2.55	-3.26	-2.89	-2.23	0.87	0.99	0.73	0.04	-2.73	-3.63	-3.17	-2	chrom9	+	270451	271536	mRNA	unnamed product	GO:0008270	IPR001594: Zinc finger, DHHC-type, palmitoyltransferase; PTHR22883: ZINC FINGER DHHC DOMAIN CONTAINING PROTEIN
ostta09g02440	9.9999e-06	24	10.09	1.23	1.07015	114.937	-3.49	-0.12	0.3	0.35	0.73	0.28	-1.21	-3.09	-3.25	-0.36	0.41	0.65	1.1	0.24	-1.53	-3.17	-3.43	-0.37	0.56	0.58	1.51	0.43	-1.44	-3.49	-3.18	chrom9	+	381716	382525	mRNA	unnamed product		IPR022051: Protein of unknown function DUF3611
ostta09g02990	9.9999e-06	24	8.83	1.58	1.26186	125.212	-2.51	0.67	1.03	1.23	0.83	-0.22	-1.72	-2.71	-3.4	0.81	1.26	0.95	0.25	-1.93	-3.52	-3.6	-3.43	0.98	1.19	0.92	0.3	-1.94	-3.92	-3.86	-3.19	chrom9	-	459518	460663	mRNA	unnamed product		IPR006603: Cystinosin/ERS1p repeat; PF04193: PQ-loop
ostta09g03090	9.9999e-06	24	3.37	0.74	1.31879	56.1119	0.8	0.47	0.5	0.26	0.17	-0.2	-0.18	-0.27	0.65	0.82	0.34	0.19	0.07	-0.41	-0.33	-0.11	0.83	0.72	0.31	0.06	0.08	-0.4	-0.41	-0.17	0.88	chrom9	+	474661	476073	mRNA	unnamed product	GO:0005515	IPR001594: Zinc finger, DHHC-type, palmitoyltransferase; PTHR22883: ZINC FINGER DHHC DOMAIN CONTAINING PROTEIN; IPR020683: Ankyrin repeat-containing domain; IPR002110: Ankyrin repeat
ostta09g04300	9.9999e-06	24	6.25	0.81	1.44444	56.077	0.59	0.76	0.86	0.75	0.43	-0.14	-0.56	-0.92	0.37	0.65	0.91	0.77	0.72	-0.4	-1.02	-1.02	0.65	0.74	0.76	0.45	0.8	-0.28	-1.08	-1.07	0.39	chrom9	+	677876	678904	mRNA	unnamed product
ostta10g00200	9.9999e-06	24	0.23	1.3	1.06283	122.315	0.76	1.15	0.05	-2.7	-3.91	-3.85	-0.72	0.8	0.48	0.93	-0.27	-3	-4.26	-4.09	-1.4	0.96	0.49	1.04	-0.11	-2.52	-4.79	-4.84	-1.7	0.99	0.2	chrom10	-	46133	47323	mRNA	Thioredoxin-like fold		IPR012932: Vitamin K epoxide reductase; IPR012336: Thioredoxin-like fold
ostta10g00820	9.9999e-06	24	21.38	0.57	1.03685	54.9743	0.37	-0.11	-0.75	-0.85	-0.45	-0.09	0.02	0.11	0.49	0.42	-1.02	-1.11	-0.74	-0.01	0.28	0.44	0.5	0.64	-0.83	-0.86	-0.8	-0.08	0.55	0.62	0.36	chrom10	-	138640	139305	mRNA	Phosphatidic acid phosphatase type 2/haloperoxidase	GO:0016020;GO:0003824	PTHR11247: PALMITOYL-PROTEIN THIOESTERASE/DOLICHYLDIPHOSPHATASE 1; IPR016118: Phosphatidic acid phosphatase/chloroperoxidase, N-terminal; IPR000326: Phosphatidic acid phosphatase type 2/haloperoxidase
ostta10g01230	9.9999e-06	24	12.83	0.97	1.11878	86.7015	-2.18	-1.89	0.02	0.4	0.59	0.68	0.36	-0.44	-1.96	-2.34	0.27	0.6	0.7	0.64	0.43	-0.27	-2.38	-2.23	0.31	0.53	0.72	0.64	0.56	-0.4	-2.09	chrom10	+	201677	202588	mRNA	Zinc finger, DHHC-type, palmitoyltransferase	GO:0008270	IPR001594: Zinc finger, DHHC-type, palmitoyltransferase; PTHR22883: ZINC FINGER DHHC DOMAIN CONTAINING PROTEIN
ostta10g01980	9.9999e-06	24	0.04	0.97	0.774178	125.294	0.33	0.59	-1.34	-2.8	-3.63	-3.38	-1.03	0.69		1.1	-1.53	-2.89	-4.36	-3.8	-1.4	0.39	0.58	1.07	-1.52	-3.09	-4.49	-4.31	-1.64	0.23	0.16	chrom10	+	322198	323094	mRNA	Fatty acid hydroxylase	GO:0005506;GO:0006633;GO:0055114;GO:0016491	IPR006694: Fatty acid hydroxylase; PTHR31899: FAMILY NOT NAMED
ostta11g01030	9.9999e-06	24	20.39	0.96	1.02748	93.4324	0.24	-0.42	-1.58	-2.14	-1.16	0.01	0.66	0.63	0.28	0.02	-1.76	-2.16	-1.12	0.35	0.75	0.85	0.36	0.06	-1.6	-2.08	-1.31	0.18	0.79	0.74	-0.13	chrom11	+	197420	198982	mRNA	Transporter-associated domain		G3DSA:3.10.580.10: no description; IPR002550: Domain of unknown function DUF21; IPR016169: CO dehydrogenase flavoprotein-like, FAD-binding, subdomain 2; IPR005170: Transporter-associated domain; IPR000644: CBS domain; SSF54631: CBS-domain; PTHR22777: HEMOLYSIN-RELATED
ostta11g03260	9.9999e-06	24	11.85	0.89	1.21341	73.3468	-1.73	-0.08	0.18	0.32	1	0.52	-0.09	-0.01	-1.38	-0.88	0.43	0.6	1	0.44	0.04	0.22	-1.54	-1.02	0.17	0.06	1.04	0.55	-0.03	0.16	-1.41	chrom11	-	581323	583854	mRNA	EXS, C-terminal	GO:0016021	IPR004342: EXS, C-terminal; IPR004331: SPX, N-terminal; PTHR10783: XENOTROPIC AND POLYTROPIC RETROVIRUS RECEPTOR 1-RELATED
ostta12g01400	9.9999e-06	24	11.5	1.05	0.854937	122.816	-2.65	-3.24	-0.27	0.59	0.84	0.34	-0.77	-1.76	-2.49	-3.09	-0.02	0.77	0.86	0.17	-1.01	-1.78	-2.74	-3.25	-0.23	0.5	0.95	0.26	-1.06	-1.97	-2.59	chrom12	+	228511	229516	mRNA	unnamed product
ostta12g02800	9.9999e-06	24	10.89	1.34	1.48005	90.5378	-1.03	-1.01	1.04	1.11	0.57	0.09	-0.07	-0.14	-1.05	-1.22	1.05	1.44	0.29	0.15	0.25	-0.09	-1.35	-1.49	1.17	1.55	0.41	0.09	0.2	-0.18	-1.36	chrom12	+	466805	467740	mRNA	hypothetical protein	GO:0016021	IPR006634: TRAM/LAG1/CLN8 homology domain
ostta13g00620	9.9999e-06	24	13.36	0.64	0.973583	65.7366	-0.85	-0.53	-0.21	0.37	0.69	0.39	0.4	0.43	-1.46	-1.03	-0.39	0.28	0.65	0.24	-0.08	-0.11	-1.43	-1.03	-0.46	-0.04	0.6	0.09	-0.12	-0.25	-1.61	chrom13	-	103342	106017	mRNA	IQ motif, EF-hand binding site	GO:0005515	IPR000595: Cyclic nucleotide-binding domain; PTHR10217: VOLTAGE AND LIGAND GATED POTASSIUM CHANNEL; G3DSA:1.10.287.70: no description; IPR003938: Potassium channel, voltage-dependent, EAG/ELK/ERG; IPR000048: IQ motif, EF-hand binding site; SSF81324: Voltage-gated potassium channels; G3DSA:1.10.287.630: no description; IPR018490: Cyclic nucleotide-binding-like; IPR005821: Ion transport domain; IPR014710: RmlC-like jelly roll fold
ostta13g01080	9.9999e-06	24	10.5	1.21	1.11614	108.409	-2.63	-0.42	0.49	0.83	0.98	0.6	-0.21	-1.55	-2.1	-0.79	0.59	0.91	0.95	-0.03	-1.09	-1.75	-2.08	-0.75	0.35	0.81	1	0.21	-1.16	-1.81	-2.16	chrom13	+	182717	183565	mRNA	unnamed product
ostta13g02530	9.9999e-06	24	0.66	0.59	1.14193	51.667	0.53	0.52	0.05	-0.42	-0.34	-0.13	-0.25	-0.11	0.48	0.75	-0.48	-0.74	-0.33	-0.22	-0.1	0.27	0.89	1.01	-0.48	-0.66	-0.39	-0.37	-0.15	0.35	0.51	chrom13	+	436699	437385	mRNA	Protein-tyrosine phosphatase-like, PTPLA		IPR007482: Protein-tyrosine phosphatase-like, PTPLA
ostta14g02980	9.9999e-06	24	8.09	1.84	1.53901	119.557	-2.46	1.08	1.32	0.97	0.87	-0.05	-1.99	-2.67	-2.45	0.91	1.46	1.06	0.84	-0.67	-2.76	-2.52	-2.56	0.79	1.54	0.88	1.01	-0.71	-3.25	-2.91	-2.32	chrom14	+	529864	531072	mRNA	Ion transport 2		PTHR11003: POTASSIUM CHANNEL, SUBFAMILY K; SSF81324: Voltage-gated potassium channels; G3DSA:1.10.287.70: no description; IPR003280: Two pore domain potassium channel; IPR002048: EF-hand domain; IPR013099: Two pore domain potassium channel domain
ostta16g00370	9.9999e-06	24	10.49	1.53	1.52604	100.259	-1.02	-0.96	0.56	0.9	1	0.62	-0.35	-0.85	-0.58	-0.66	0.83	1.09	1.36	0.64	-0.49	-0.75	-0.98	-1.07	0.62	1	1.65	0.78	-0.32	-1.01	-0.71	chrom16	+	51953	52615	mRNA	Cytochrome b561/ferric reductase transmembrane		IPR004877: Cytochrome b561, eukaryote; PTHR15422: FAMILY NOT NAMED; IPR006593: Cytochrome b561/ferric reductase transmembrane
ostta16g01020	9.9999e-06	24	1.07	1.28	1.51241	84.633	0.54	0.98	0.13	-0.54	-0.76	-1.45	-0.48	0.94	1.08	0.97	0.73	-0.04	-0.74	-1.76	-0.63	1.3	1.23	0.95	0.47	-0.32	-0.76	-2.12	-0.77	1.23	0.44	chrom16	-	157742	159070	mRNA	Mitochondrial substrate/solute carrier		PTHR24089: FAMILY NOT NAMED; IPR023395: Mitochondrial carrier domain; IPR018108: Mitochondrial substrate/solute carrier
ostta16g01300	9.9999e-06	24	11.52	1.01	0.967748	104.366	-1.92	-0.84	0.25	0.48	0.6	0.49	0.07	-1.05	-2.76	-1.07	0.21	0.77	0.96	0.45	-0.51	-2.11	-2.81	-0.98	0.16	0.74		0.46	-0.44	-1.85	-2.54	chrom16	-	209694	212486	mRNA	C2 calcium-dependent membrane targeting	GO:0005515	PTHR10774: EXTENDED SYNAPTOTAGMIN-RELATED; IPR018029: C2 membrane targeting protein; IPR008973: C2 calcium/lipid-binding domain, CaLB; IPR000008: C2 calcium-dependent membrane targeting; G3DSA:2.60.40.150: no description
ostta17g01930	9.9999e-06	24	1.37	0.81	0.910567	88.9556	0.54	0.95	0.33	-0.87	-1.74	-1.33	-0.86	-0.11	0.23	0.8	0.41	-0.91	-2.31	-1.4	-0.64	0.03	0.28		0.55	-0.82	-2.38	-1.48	-0.71	0.04	0.29	chrom17	-	319979	321307	mRNA	Fatty acid desaturase, type 1	GO:0006629	IPR005804: Fatty acid desaturase, type 1; PTHR32100: FAMILY NOT NAMED
ostta17g01990	9.9999e-06	24	7.62	0.55	0.912255	60.2902	0.13	0.37	0.42	0.44	0.02	-0.13	-0.66	-0.96	-0.59	0.21	0.37	0.28	0.16	-0.85	-2.03	-2.84	-0.42	0.62	0.35	0.29	0.37	-0.64	-1.75	-2.65	-0.68	chrom17	-	333491	334674	mRNA	n/a	GO:0016021;GO:0015031
ostta20g00760	9.9999e-06	24	6.04	0.58	1.0711	54.1498	0.32	0.54	0.68	0.49	-0.19	-0.18	-0.51	-0.74	-0.48	0.34	0.77	0.39	-0.14	-0.45	-0.72	-0.81	-0.32	0.49	0.71	0.44	-0.11	-0.34	-0.78	-0.8	-0.25	chrom20	-	133012	133917	mRNA	unnamed product
ostta01g00070	9.9999e-06	24	23.78	0.86	0.835593	102.921	0.8	-0.06	-0.9	-1.27	-1.2	-1.58	-0.2	0.24	0.77	0.82	-0.98	-1.43	-1.74	-1.78	-0.77	-0.24	0.71	0.85	-0.94	-1.35	-1.64	-1.78	-0.89	-0.05	0.05	chrom1	+	11358	12455	mRNA	Voltage-dependent potassium channel	GO:0006813;GO:0005249;GO:0008076	SSF81324: Voltage-gated potassium channels; PTHR10027: CALCIUM-ACTIVATED POTASSIUM CHANNEL ALPHA CHAIN; G3DSA:1.10.287.70: no description; IPR005821: Ion transport domain; IPR003091: Voltage-dependent potassium channel
ostta01g03400	9.9999e-06	24	6.54	0.9	0.895059	100.552	-0.49	0.81	1.04	0.48	-0.17	-0.64	-1.26	-0.43	-1.09	0.39	0.99		-0.35	-1.44	-2.8	-1.67	-1.1		0.86		-0.25	-1.28	-2.78	-1.23	-1.28	chrom1	+	541439	542083	mRNA	unnamed product
ostta02g01670	9.9999e-06	24	17.62	0.56	0.967924	57.8558	-0.72	-0.2	-0.35	-0.58	0.06	0.08	0.46	0.89	-1.14	-0.38	-0.42	-0.58	-0.28	0.1	0.35	0.56	-1.42	-0.45	-0.25	-0.31	-0.23	0.2	0.5	0.67	-1.6	chrom2	+	366952	367833	mRNA	unnamed product
ostta02g05510	9.9999e-06	24	0.27	0.68	0.748324	90.8697	0.14	0.5	-0.44	-1.21	-1.42	-1.35	-0.69	0.11	0.08	0.74	-0.46	-1.3	-2.48	-2.07	-1.11	-0.24	0.05	0.77	-0.06	-0.87	-2.44	-2.02	-0.97	-0.1	0.31	chrom2	+	1064134	1065462	mRNA	Fatty acid desaturase, type 1	GO:0006629	IPR005804: Fatty acid desaturase, type 1; PTHR32100: FAMILY NOT NAMED
ostta03g02600	9.9999e-06	24	14.97	0.77	0.914712	84.1795	-1.36	-1.16	-0.87	-0.49	0.49	0.65	0.32	0.17	-1.33	-1.12	-0.97	-0.32	0.69	0.55	0.11	0.03	-1.59	-1.11	-1.02	-0.34	0.7	0.41	0.24	-0.04	-1.48	chrom3	+	417142	419051	mRNA	Nucleoporin protein Ndc1-Nup		IPR019049: Nucleoporin protein Ndc1-Nup
ostta03g03040	9.9999e-06	24	0.08	0.93	0.63155	147.257	0.51	0.43	-0.88	-2.86	-4.32	-4.08	-1.19	0.18		0.7	-1.45	-3.41	-5.34	-4.67	-1.24		0.73		-1.2	-3.05	-5.8	-4.93	-1.37	0.53	0.54	chrom3	-	500074	501321	mRNA	Fatty acid desaturase, type 1	GO:0006629	IPR005804: Fatty acid desaturase, type 1; PTHR19353: FATTY ACID DESATURASE 2
ostta03g04320	9.9999e-06	24	1.27	2.55	2.43486	104.729	1.83	1.01	0.72	0.03	0.09	0.14	0.1	0.29	1.79	1.02	0.66	0.24	0.09	-0.01	-0.13	0.13	2.09	1.1	1.16	0.56	-0.13	0.06	-0.09	0.39	2.04	chrom3	+	712594	713830	mRNA	Mitochondrial substrate/solute carrier		PTHR24089: FAMILY NOT NAMED; IPR002067: Mitochondrial carrier protein; IPR023395: Mitochondrial carrier domain; IPR018108: Mitochondrial substrate/solute carrier
ostta04g00410	9.9999e-06	24	6.5	1.4	1.34447	104.13	-0.51	1.21	1.1	0.96	0.03	-0.94	-1.09	-0.52	-0.56	0.77	1.03	0.88	-0.3	-1.25	-1.1	-0.82	-0.59	0.96	1.03	1.08	-0.08	-1.43	-0.87	-0.67	-0.06	chrom4	+	61215	62054	mRNA	Aquaporin-like		IPR023271: Aquaporin-like
ostta04g00530	9.9999e-06	24	10.05	0.48	0.927633	51.7446	-0.19	-0.21	0.19	0.53	0.32	0.01	-0.21	-0.52	-0.43	-0.33	0.18	0.47	0.29	0.04	-0.74	-1.44	-0.51	-0.59	0.28	0.3	0.38	0.02	-0.61	-1.62	-0.61	chrom4	-	84403	86928	mRNA	RHD3/Sey1		G3DSA:3.40.50.300: no description; IPR027417: P-loop containing nucleoside triphosphate hydrolase; IPR008803: RHD3/Sey1; PTHR31695: FAMILY NOT NAMED
ostta04g00610	9.9999e-06	24	19.08	0.8	1.05459	75.8591	-0.03	-0.68	-0.75	-0.86	-0.55	0.08	0.54	0.42	-0.13	-0.95	-0.85	-0.85	-0.32	0.41	0.92	0.81	-0.17	-1.16	-0.86	-0.99	-0.36	0.32	1.1	0.73	-0.13	chrom4	+	101359	103311	mRNA	ABC-2 type transporter	GO:0016020	IPR008144: Guanylate kinase-like; IPR003439: ABC transporter-like; IPR027417: P-loop containing nucleoside triphosphate hydrolase; G3DSA:3.40.50.300: no description; IPR003593: AAA+ ATPase domain; PTHR19241: ATP-BINDING CASSETTE TRANSPORTER; IPR017871: ABC transporter, conserved site; IPR013525: ABC-2 type transporter
ostta04g02110	9.9999e-06	24	12.6	2.34	1.4425	162.218	-2.02	-2.89	-2.24	0.76	1.81	0.9	-1.23	-1.71	-2.29	-2.9	-2.35	1.25	1.63	0.16	-2.13	-2.01	-2.51	-3.06	-2.51	1.15	2.22	0.35	-2.43	-2.21	-2.1	chrom4	-	379102	380640	mRNA	PNPase/RNase PH domain
ostta04g02980	9.9999e-06	24	22.81	0.68	1.07413	63.307	0.31	-0.11	-0.49	-0.48	-0.5	-0.34	-0.06	0.2	0.95	0.14	-0.49	-0.61	-0.81	-0.23	-0.04	0.37	0.96	0.07	-0.36	-0.37	-0.87	-0.33	0.22	0.45	0.84	chrom4	-	526978	528072	mRNA	CAAX amino terminal protease	GO:0016020	IPR003675: CAAX amino terminal protease; PTHR10794: ABHYDROLASE DOMAIN-CONTAINING PROTEIN
ostta04g03580	9.9999e-06	24	0.11	1.37	1.57222	87.1378	0.38	1.35	0.32	-0.36	-1.03	-0.54	0.01	1	0.55	1.21	0.41	-0.65	-1.98	-1.01	0.2	1.13	0.7	1.49	0.39	-0.53	-2.31	-1.14	0.25	1.28	0.4	chrom4	-	629174	630109	mRNA	Uncharacterised domain UPF0126		IPR005115: Uncharacterised domain UPF0126; PTHR30506: INNER MEMBRANE PROTEIN
ostta04g03950	9.9999e-06	24	23.36	0.96	1.35368	70.9177	1.04	0.6		-0.35	-0.48	-0.41	0.09	0.63	0.99	0.39	-0.07	-0.48	-0.38	-0.23	0.37	0.87	0.8	0.17	-0.05	-0.59	-0.44	-0.42	0.14	0.85	0.76	chrom4	+	678791	680611	mRNA	Ctr copper transporter	GO:0035434;GO:0016021;GO:0005375	IPR007274: Ctr copper transporter
ostta04g04780	9.9999e-06	24	10.58	0.61	0.986983	61.8045	-0.44	-0.19	0.2	0.32	0.48	0.22	0.02	-0.64	-1.06	-0.19	0.26	0.52	0.65	-0.29	-0.59	-1.22	-0.72	0.09	0.1	0.47	0.73	-0.14	-0.53	-1.02	-1.05	chrom4	+	803178	803717	mRNA	Protein of unknown function DUF846, eukaryotic	GO:0016021	IPR008564: Protein of unknown function DUF846, eukaryotic
ostta04g05160	9.9999e-06	24	8.24	0.44	0.828574	53.1033	-0.16	-0.03	0.03	0.11	0.25	-0.16	-0.91	-1.07	-0.5	0.14	0.17	0.28	0.52	-0.28	-1.31	-1.65	-0.85	0.26	0.02	-0.11	0.55	-0.41	-1.31	-1.81	-1.48	chrom4	+	868887	869765	mRNA	unnamed product
ostta04g05400	9.9999e-06	24	4.16	0.55	0.976035	56.3504	0.58	0.43	0.42	0.26	-0.36	-0.73	-0.56	-0.49	0.09	0.36	0.45	0.21	-0.62	-0.82	-0.85	-0.88	0.08	0.34	0.6	0.22	-0.5	-0.73	-0.78	-0.71	0.14	chrom4	-	906348	907919	mRNA	unnamed product		PTHR10072: IRON-SULFUR CLUSTER ASSEMBLY PROTEIN
ostta05g00540	9.9999e-06	24	23.31	0.57	0.859113	66.3475	0.27	0.55	-0.26	-1.29	-1.38	-0.87	-0.41	0.71	0.33	-0.19	-0.15	-1.23	-0.89	-0.52	-0.14	0.53	0.24	-0.27	-0.15	-1.3	-1.09	-0.65	-0.18	0.43	-0.39	chrom5	+	80342	81148	mRNA	unnamed product
ostta05g02450	9.9999e-06	24	21.52	0.17	0.833949	20.3849	-0.03	-0.01	-0.38	-0.46	-0.45	-0.27	-0.01	-0.05	-0.14	-0.07	-0.28	-0.52	-0.27	-0.17	0.07	-0.01	-0.14	-0.04	-0.29	-0.43	-0.45	-0.25	-0.02	0.02	-0.27	chrom5	+	403049	406981	mRNA	Thrombospondin, type 1 repeat		IPR000884: Thrombospondin, type 1 repeat
ostta05g02780	9.9999e-06	24	6.64	1.51	1.21619	124.158	-0.56	1.07	1.28	0.81	-0.41	-1.19	-2.37	-1.95	-1.42	0.38	1.28	0.94	-0.16	-1.08	-2.51	-2.63	-1.61	0.61	1.39	1.03	-0.05	-0.9	-2.62	-2.43	-1.24	chrom5	-	459965	460645	mRNA	unnamed product
ostta05g03930	9.9999e-06	24	18.92	1.4	1.19542	117.114	-0.34	-2.16	-2.82	-3.08	-1.07	0.33	0.84	0.92	0.18	-1.61	-3.32	-3.08	-1	0.83	1.14	1.05	0.09	-1.57	-3.4	-3.05	-1.38	0.86	1.23	1.22	0.38	chrom5	-	644994	647666	mRNA	unnamed product	GO:0016849;GO:0009190;GO:0035556	PTHR11920: ADENYLATE AND GUANYLATE CYCLASES; IPR001054: Adenylyl cyclase class-3/4/guanylyl cyclase; IPR005821: Ion transport domain
ostta05g04210	9.9999e-06	24	21.37	0.53	0.666969	79.4639	0.2	-0.26	-1.24	-1.91	-1.75	-0.18	0.21	0.38	0.17	-0.5	-1.14	-1.92	-1.85	-0.44	-0.25		0.23		-1.01	-2.08	-1.51	-0.35	-0.22	0.03	-0.15	chrom5	-	699031	700371	mRNA	unnamed product
ostta05g04300	9.9999e-06	24	10.17	1.41	1.10054	128.119	-3.08	-0.75	0.78	1.26	0.01	0.1	-0.6	-1.9	-3.85	-1.32	0.97	1.23	0.44	-0.3	-0.76	-2.07	-4.16	-1.49	0.94	1.22	0.62	-0.37	-1	-2.17	-3.92	chrom5	+	713626	714477	mRNA	unnamed product
ostta06g01200	9.9999e-06	24	18.32	1.62	1.31299	123.383	-0.59	-0.87	-1.5	-1.36	-0.55	0.72	1.85	1.79	-1.04	-1.04	-2.09	-2.09	-0.71	0.58	1.13	0.69	-1.07	-1.19	-1.96	-2.03	-0.85	0.42	1.11	0.67	-1.55	chrom6	+	196689	197270	mRNA	unnamed product	GO:0016020	IPR003675: CAAX amino terminal protease
ostta06g01580	9.9999e-06	24	4.81	0.81	0.568262	142.54	-0.5	0.66	0.42	-0.33	-3.39	-3.55	-5.58	-5.06	-1.26	0.29	0.67	-0.28	-3.91	-5.42	-5.72	-5.85	-1.01		0.83	0.28	-3.74	-5.24	-5.92	-5.57	-0.9	chrom6	-	267011	269185	mRNA	unnamed product		PTHR31563: FAMILY NOT NAMED; IPR016040: NAD(P)-binding domain
ostta06g01630	9.9999e-06	24	3.82	0.91	1.00294	90.7329	0.58	0.33	-0.06	-0.07	-0.2	-1.06	-1.44	-0.69	0.44	1.18		-0.07	-0.71	-1.35	-2.09	-1.7	0.71	1.36	-0.22	-0.24	-0.62	-1.22	-2.21	-1.96	0.54	chrom6	+	277518	278819	mRNA	unnamed product	GO:0006508;GO:0004222;GO:0016021	IPR008915: Peptidase M50; PTHR22939: SERINE PROTEASE FAMILY S1C HTRA-RELATED; IPR001478: PDZ domain; IPR004387: Peptidase M50, putative membrane-associated zinc metallopeptidase; G3DSA:2.30.42.10: no description
ostta06g02210	9.9999e-06	24	17.9	0.46	0.779245	59.0315	-0.79	-0.81	-1.01	-0.51	-0.16	0.13	0.2	0.35	-0.72	-0.68	-1.06	-0.84	-0.25	0.02	0.06	0.25	-0.27	-0.14	-0.94	-0.57	-0.24	-0.05		0.38	-0.69	chrom6	+	365920	366420	mRNA	unnamed product
ostta06g03200	9.9999e-06	24	10.71	0.8	0.725751	110.231	-3.56	-2.53	0.23	0.28	0.4	-0.33	-0.8	-2.84	-2.84	-2.7	0.41	0.82	0.07	-0.23	-0.61	-2.44	-2.34	-2.81	0.42	0.55	0.43	-0.42	-0.53	-2.51	-2.83	chrom6	+	540232	542499	mRNA	unnamed product	GO:0006629	PTHR11711: ADP RIBOSYLATION FACTOR-RELATED; IPR016035: Acyl transferase/acyl hydrolase/lysophospholipase; IPR021771: Triacylglycerol lipase; IPR002641: Patatin/Phospholipase A2-related; G3DSA:3.40.1090.10: no description
ostta06g04600	9.9999e-06	24	22.7	1.17	1.31378	89.0557	0.5	-0.1	-0.98	-1.35	-0.81	-0.55	-0.05	0.24	0.99	1.2	-0.94	-1.22	-1.16	-0.47	0.12	0.38	1.4	1.55	-1.08	-1.05	-1.11	-0.44	0.19	0.49	1.07	chrom6	+	790072	790839	mRNA	unnamed product		IPR022796: Chlorophyll A-B binding protein; IPR023329: Chlorophyll a/b binding protein domain
ostta07g00700	9.9999e-06	24	15.55	0.79	1.24293	63.5596	-0.32	-1.21	-0.97	-0.36	0.71	0.9	0.18	-0.69	-0.05	-0.91	-1.47	-0.22	0.66	0.91	0.83	-0.16	0.44	-1.03	-1.13	-0.06	0.86	0.91	0.77	-0.09	0.55	chrom7	-	110538	111434	mRNA	unnamed product	GO:0016020;GO:0016772	PTHR32523: FAMILY NOT NAMED; IPR000374: Phosphatidate cytidylyltransferase
ostta07g01850	9.9999e-06	24	3.16	1.79	2.12169	84.3665	1.71	2.02	1.17	0.69	-0.17	-0.4	-0.57	0.13	0.81	1.83	1.33	0.58	-0.1	-0.3	-0.42	-0.13	0.99	0.95	1.22	0.41	-0.91	-0.71	-0.67	-0.3	0.69	chrom7	-	283139	286306	mRNA	unnamed product
ostta07g01860	9.9999e-06	24	7.44	0.86	0.851128	101.042	-0.28	0.78	0.79	0.26	0.11	-0.68	-2.88	-3.02	-2.18	0.54	0.69	0.17	0.11	-1.09	-3.18	-2.94	-2.67	0.56	0.67	0.12	0.13	-0.95	-3.53	-3.04	-2.93	chrom7	+	286716	287590	mRNA	unnamed product
ostta07g02400	9.9999e-06	24	2.55	1.67	1.90151	87.8248	0.83	0.87	0.48	0.33	-0.24	-0.3	-0.41	0.03	1.24	0.77	0.8	0.25	-0.08	-0.68	-0.17	0.52	2.28	1.12	0.34	-0.34	-0.08	-0.53	-0.2	0.34	1.58	chrom7	-	388910	389431	mRNA	unnamed product	GO:0016020;GO:0009055;GO:0016491	IPR027387: Cytochrome b/b6-like domain; IPR016175: Cytochrome b/b6; IPR016174: Di-haem cytochrome, transmembrane; IPR005797: Cytochrome b/b6, N-terminal
ostta08g01410	9.9999e-06	24	11.09	0.64	0.811999	78.8179	-1.26	-0.53	-0.08	0.27	0.41	0.19	-0.41	-0.88	-1.42	-0.65	-0.05	0.3	0.38	0.03	-0.86	-2.01	-1.1	-0.58	0.06	0.54	0.5	0.08	-0.95	-1.9	-1.06	chrom8	+	250651	252285	mRNA	unnamed product
ostta08g02200	9.9999e-06	24	2.91	0.41	0.860227	47.6618	0.12	0.26	0.1	-0.24	-0.47	-0.87	-0.67	-0.32	0.19	0.47	0.17	-0.32	-0.48	-0.92	-0.88	-0.65	0.36	0.64	0.19	-0.25	-0.24	-0.99	-0.77	-0.62	-0.28	chrom8	-	383313	384110	mRNA	unnamed product
ostta08g02520	9.9999e-06	24	17.06	0.94	1.32856	70.7533	-0.34	-1.21	-0.82	-0.11	0.42	0.69	0.92	1.06	0.05	-1.09	-0.77	-0.3	0.28	0.55	0.91	0.79	0.15	-1.05	-0.97	-0.53	0.25	0.52	0.84	0.92	0.3	chrom8	+	435066	435887	mRNA	unnamed product
ostta08g03810	9.9999e-06	24	4.45	1.12	1.84393	60.74	0.84	1.18	1.11	0.67	0.08	0.01	-0.26	0.07	0.59	0.88	1.1	0.69	-0.01	-0.02	0.07	0.62	0.6	1.08	0.98	0.8	-0.39	-0.05	0.03	0.56	1.23	chrom8	-	640326	640913	mRNA	unnamed product
ostta09g01230	9.9999e-06	24	4.18	1.26	1.38041	91.277	0.91	1.23	0.28	0.09	0.12	-0.27	-1.28	-1.11	0.66	1.67	0.08	-0.17	-0.32	-0.64	-1.37	-1.24	0.68	1.59	0.07	-0.17	-0.46	-0.68	-1.78	-1.7	0.89	chrom9	-	181086	182936	mRNA	unnamed product	GO:0008233;GO:0006508	IPR013703: Peptidase S49, N-terminal proteobacteria; SSF52096: ClpP/crotonase; IPR002142: Peptidase S49; G3DSA:3.90.226.10: no description; PTHR32497: FAMILY NOT NAMED
ostta09g02910	9.9999e-06	24	21.66	0.4	0.848235	47.1568	0.39	0.01	-0.52	-0.94	-0.67	-0.11	0.03	0.25	0.24	0.08	-0.67	-0.95	-0.71	-0.19	-0.08	-0.21	0.3	0.11	-0.55	-0.86	-0.81	-0.11	-0.06	-0.11	0.06	chrom9	-	445453	446049	mRNA	unnamed product
ostta10g00590	9.9999e-06	24	19.94	1.5	1.91334	78.3968	0.49	-0.51	-1.2	-0.67	-0.06	0.24	0.83	0.72	0.9	-0.02	-1.59	-0.74	-0.21	0.65	1	1.38	1.54	0.83	-1.19	-0.6	-0.27	0.87	1.39	1.78	1.33	chrom10	-	106165	106659	mRNA	unnamed product
ostta10g01080	9.9999e-06	24	20.87	0.85	1.40593	60.4581	0.55	-0.25	-0.76	-0.3	-0.02	0.19	0.73	1.09	0.88	0.09	-0.56	-0.55	-0.15	0.08	0.37	0.77	1.2	0.21	-0.38	-0.05	-0.31	-0.1	0.3	1.02	0.71	chrom10	-	176692	177528	mRNA	CAAX amino terminal protease	GO:0016020	IPR003675: CAAX amino terminal protease
ostta10g01680	9.9999e-06	24	8.76	0.83	0.975101	85.1194	-1.28	-0.33	0.1	0.24	0.43	-0.09	-0.65	0.05	-1.12	-0.44	0.63	1.17	0.71	-0.52	-1.79	-1.48	-1.15	-0.52	0.54	0.59	0.79	-0.57	-1.68	-1.48	-1.3	chrom10	-	267526	268829	mRNA	Adenine nucleotide translocator 1	GO:0006810;GO:0055085;GO:0005743;GO:0005215	PTHR24089: FAMILY NOT NAMED; IPR002067: Mitochondrial carrier protein; IPR023395: Mitochondrial carrier domain; IPR018108: Mitochondrial substrate/solute carrier; IPR002113: Adenine nucleotide translocator 1
ostta10g02090	9.9999e-06	24	13.91	0.53	0.848274	62.4798	-1.23	-0.81	-0.49	-0.31	0.02	0.36	0.32	0.2	-1.31	-1.14	-0.34	-0.6	0.45	0.33	0.02	-0.24	-1.14	-1.1	-0.35	-0.44	0.64	0.21	0.13	-0.03	-1.54	chrom10	-	353007	353588	SeCys	membrane selenoprotein
ostta11g00770	9.9999e-06	24	23.27	0.93	0.677688	137.231	0.42	0.35	-1.89	-3.96	-4.37	-3.54	-0.99	0.5	0.54	1.05	-2.98	-4.44	-5.28	-4.29	-1.12	0.57			-2.79	-4.39	-5.52	-4.46	-1.41	0.51	0.51	chrom11	+	149290	151155	mRNA	Uncharacterised domain Wax2, C-terminal		SSF51735: NAD(P)-binding Rossmann-fold domains; IPR016040: NAD(P)-binding domain; PTHR11863: STEROL DESATURASE; IPR006694: Fatty acid hydroxylase; IPR021940: Uncharacterised domain Wax2, C-terminal
ostta11g01110	9.9999e-06	24	23.66	1.46	1.71655	85.0541	1.05	0.4	0.15	-0.2	-0.41	-0.18	0.16	0.33	1.32	0.65	-0.26	-0.22	-0.16	-0.19	0.28	0.63	1.64	0.77	0.12	0.11	-0.53	0.08	0.38	0.94	1.64	chrom11	+	210621	212732	mRNA	ABC transporter, conserved site	GO:0005524;GO:0016887	PTHR11384: ATP-BINDING CASSETTE, SUB-FAMILY D MEMBER; G3DSA:3.40.50.300: no description; IPR003593: AAA+ ATPase domain; IPR010509: ABC transporter, N-terminal; IPR003439: ABC transporter-like; IPR027417: P-loop containing nucleoside triphosphate hydrolase; IPR017871: ABC transporter, conserved site
ostta12g00150	9.9999e-06	24	19.61	0.51	1.07024	47.6527	0.3	-0.54	-0.9	-0.46	-0.31	0.25	0.23	0.32	0.53	-0.41	-0.71	-0.2	-0.26	0.05	0.4	0.33	0.67	-0.35	-0.73	-0.35	-0.39	0.11	0.41	0.57	0.61	chrom12	-	21219	22199	mRNA	3-oxo-5-alpha-steroid 4-dehydrogenase, C-terminal	GO:0016627;GO:0016021;GO:0005737;GO:0006629	PTHR14624: DFG10 PROTEIN; IPR001104: 3-oxo-5-alpha-steroid 4-dehydrogenase, C-terminal
ostta12g02380	9.9999e-06	24	10.02	0.62	0.964493	64.2825	-2.85	0.55	0.55	0.09	-0.04	-0.06	-0.18	-1.12	-2.93	0.25	0.54	0.31	0.01	0.28	0.11	-0.93	-3.32	0.14	0.53	0.31	0.05	0.16	0.21	-0.9	-2.9	chrom12	+	398739	399479	mRNA	unnamed product
ostta12g02410	9.9999e-06	24	8.18	0.91	0.969945	93.8198	-0.8	0.67	0.55	0.71	0.35	-0.15	-0.86	-1.52	-2.34	0.4	0.65	0.58	0.13	-0.74	-1.54	-2.22	-2.29	0.43	0.69	0.68	0.31	-0.7	-1.34	-2.31	-2.3	chrom12	-	403421	404062	mRNA	Membrane-associated, eicosanoid/glutathione metabolism (MAPEG) protein		PTHR10250: MICROSOMAL GLUTATHIONE S-TRANSFERASE; IPR023352: Membrane associated eicosanoid/glutathione metabolism-like domain; IPR001129: Membrane-associated, eicosanoid/glutathione metabolism (MAPEG) protein
ostta12g02740	9.9999e-06	24	2.26	0.93	0.912296	101.941	0.85	0.56	0.11	-0.56	-0.94	-1.52	-1.47	-0.32	0.39	1.08	-0.11	-0.74	-1.15	-1.73	-1.78	-0.98	0.44	1.04	0.02	-0.63	-0.95	-1.56	-1.71	-0.85	0.4	chrom12	-	458602	460086	mRNA	Cytochrome b5-like heme/steroid binding domain	GO:0020037	IPR018506: Cytochrome b5, heme-binding site; IPR005804: Fatty acid desaturase, type 1; IPR001199: Cytochrome b5-like heme/steroid binding domain; IPR012171: Fatty acid/sphingolipid desaturase; PTHR19353: FATTY ACID DESATURASE 2
ostta13g01040	9.9999e-06	24	0.03	1.81	0.935514	193.477	0.82	-0.63	-2.41	-2.75	-3.67	-4.28	-3.2	-0.14	1.09	0.73	-3.46	-3.46	-3.89	-3.89	-2.16	0.44	1.08	0.74	-3.28	-3.22	-4.35	-4.65	-2.59	0.49	1.76	chrom13	-	175973	177343	mRNA	Cytochrome b5-like heme/steroid binding domain	GO:0020037	IPR005804: Fatty acid desaturase, type 1; IPR001199: Cytochrome b5-like heme/steroid binding domain; PTHR19353: FATTY ACID DESATURASE 2
ostta13g01070	9.9999e-06	24	11.25	0.68	0.960666	70.7842	-1.67	-0.05	0.16	0.66	0.54	0.64	0.14	-0.97	-1.58	-0.68	-0.1	0.19	0.38	0.45	-0.24	-1.11	-1.3	-0.68	-0.07	0.15	0.51	0.45	-0.18	-1.29	-0.83	chrom13	-	180896	182400	mRNA	Diacylglycerol acyltransferase	GO:0016747	IPR007130: Diacylglycerol acyltransferase
ostta14g01360	9.9999e-06	24	0.19	0.44	1.13824	38.656	0.88	0.58		-0.23	-0.28	-0.07	0.19	-0.09	0.41	0.32	-0.07	-0.26	-0.27	-0.08	0.07	0.28	0.68	0.11	-0.11	-0.26	-0.18	-0.13	-0.02	0.16	0.2	chrom14	-	234776	235396	mRNA	Retrieval of early ER protein Rer1	GO:0016021	IPR004932: Retrieval of early ER protein Rer1
ostta14g01600	9.9999e-06	24	7.43	0.87	1.24431	69.9181	-0.48	0.51	0.83	0.72	0.37	-0.41	-0.05	-0.15	-0.82	0.88	1.06	0.7	0.23	-0.39	-0.65	-0.6	-0.79	0.25	1.08	0.68	0.36	-0.57	-0.83	-1.15	-0.95	chrom14	+	289603	292389	mRNA	unnamed product
ostta15g02310	9.9999e-06	24	1.44	0.61	0.72831	83.7555	0.3	0.89	0.11	-0.94	-1.34	-1.23	-0.98	-0.32	-0.12	0.73	-0.05	-0.95	-1.65	-1.82	-1.5	-0.19	-0.05		0.12	-0.77	-1.66	-1.76	-1.53	-0.1	-0.22	chrom15	-	390910	391755	mRNA	Integral membrane protein TerC, riboswitch-linked	GO:0016021	PTHR30238: MEMBRANE BOUND PREDICTED REDOX MODULATOR; PS51257: PROKAR_LIPOPROTEIN; IPR005496: Integral membrane protein TerC; IPR022369: Integral membrane protein TerC, riboswitch-linked
ostta15g02790	9.9999e-06	24	7.41	0.89	1.19943	74.2016	-0.12	0.7	0.51	0.71	0.26	-0.31	-0.96	-1.2	-0.59	0.62	0.91	0.89	0.66	-0.26	-1.03	-1.33	-0.83	0.54	0.56	0.62	0.8	-0.24	-1.1	-1.19	-0.51	chrom15	+	480176	481138	mRNA		GO:0005515;GO:0016746;GO:0008152	IPR002123: Phospholipid/glycerol acyltransferase
ostta16g01510	9.9999e-06	24	9.56	1.35	0.926845	145.655	-2.64	0.15		0.92		-0.09	-1.55	-2.83	-3.35	-0.01	1.02	1.13	0.44	-0.98	-2.89	-3.61	-3.54	0.17	0.98		0.74	-0.81	-3	-3.28	-2.97	chrom16	-	254393	255256	mRNA	unnamed product
ostta16g01590	9.9999e-06	24	20.16	0.86	0.971426	88.5296	0.16	-0.83	-1.58	-1.69	-1.18	-0.16	0.6	0.92	0.34	-0.06	-2.08	-2.02	-1.1	0.1	0.54	0.58	0.29	0.14	-1.94	-1.85	-1.14	0.19	0.52	0.72	0.18	chrom16	-	268832	270499	mRNA			PTHR31566: FAMILY NOT NAMED; IPR007816: ResB-like domain
ostta16g02430	9.9999e-06	24	20.3	0.71	1.05839	67.0833	0.16	-0.42	-1.39	-1.69	-0.63	0.01	0.36	0.62	0.61	0.05	-1.45	-1.63	-0.71	0.44	0.66	0.59	0.68	0.05	-1.57	-1.26	-0.86	0.3	0.54	0.51	0.46	chrom16	+	467362	468450	mRNA	Bestrophin/UPF0187		IPR021134: Bestrophin/UPF0187
ostta16g02500	9.9999e-06	24	9.62	0.9	1.19662	75.2118	-0.63	0.46	0.56	0.59	0.73	0.5		-0.88	-1.47	-0.02	0.66	0.47	0.86	0.29	-0.68	-1.75	-1.35		0.71	0.5	0.86	0.3	-0.57	-1.88	-1.54	chrom16	-	479072	480966	mRNA	Protein of unknown function DUF726		IPR007941: Protein of unknown function DUF726; G3DSA:3.40.50.1820: no description
ostta17g00165	9.9999e-06	24	1.31	0.46	1.00894	45.5924	0.38	0.66	0.28	-0.21	-0.64	-0.38	-0.32	0.22	0.13	0.54	0.33	-0.21	-0.88	-0.43	-0.58	-0.11	0.13	0.61	0.34	-0.24	-1.02	-0.22	-0.46	-0.1	0.06	chrom17	+	26670	27890	mRNA
ostta17g00530	9.9999e-06	24	1.95	1.2	1.54001	77.9218	1.21	0.56	0.6	0.31	-0.29	-0.42	-0.09	0.19	1.1	0.59	0.46	0.13	-0.59	-0.42	-0.26	0.46	1.3	0.79	0.63	0.27	-0.53	-0.3	-0.33	0.2	1.18	chrom17	-	90574	91536	mRNA	Zinc finger, DHHC-type, palmitoyltransferase	GO:0008270	IPR001594: Zinc finger, DHHC-type, palmitoyltransferase; PTHR22883: ZINC FINGER DHHC DOMAIN CONTAINING PROTEIN
ostta17g01260	9.9999e-06	24	19.25	0.97	0.949467	102.163	-0.26	-1.91	-3.83	-2.56	-1.04	-0.09	0.59	0.75	0.45	-1.14	-4.64	-3.28	-1.04	0.1	0.7	0.94	0.5	-1.13	-4.58	-3.46	-1.08	0.03	0.52	0.97	0.62	chrom17	-	204478	205461	mRNA	unnamed product
ostta18g01000	9.9999e-06	24	22.96	0.86	0.904832	95.0453	0.65	0.46	-0.8	-1.49	-1.73	-0.87	-0.39	0.15	0.51	0.44	-0.96	-1.75	-1.89	-0.46	-0.09	0.32	0.7	0.55	-0.87	-1.63	-1.98	-0.61	-0.04	0.17	0.68	chrom18	-	184502	185524	mRNA	unnamed product		SSF140990: FtsH protease domain-like
ostta18g01080	9.9999e-06	24	19.9	0.53	0.760124	69.7254	0.01	-0.64	-1.3	-1.37	-0.9	-0.15	0.5	0.11		-0.06	-2.06	-2	-1.02	-0.1	0.45	-0.21	0.23	-0.02	-2.04	-1.84	-1	-0.19	0.36	-0.02	0.15	chrom18	-	197676	199058	mRNA	Ion transport 2		SSF81324: Voltage-gated potassium channels; G3DSA:1.10.287.70: no description; IPR005821: Ion transport domain; IPR013099: Two pore domain potassium channel domain
ostta01g00490	9.9999e-06	24	7.49	0.84	0.838752	100.149	-0.82	-0.02	0.12	0.2	0.83	-1.53	-3.75	-2.71	-1.01	0.26	0.46	0.2	0.54	-3.22	-5.18	-4.63	-0.94		0.58	0.64	1.11	-2.86	-5.28	-4.33	-1.08	chrom1	-	74926	75640	mRNA	Cyanobacterial aminoacyl-tRNA synthetase, CAAD domain		IPR025564: Cyanobacterial aminoacyl-tRNA synthetase, CAAD domain
ostta01g02470	9.9999e-06	24	10.28	0.92	0.993301	92.6205	-2.38	-0.5	0.7	0.45	0.52	0.26	-0.24	-1.72	-2.2	-1.1	0.59	0.55	0.51	0.27	-0.33	-2.05	-2.3	-1.16	0.6	0.71	0.61	0.5	-0.23	-1.91	-2.29	chrom1	-	379983	381164	mRNA	unnamed product		PTHR24089: FAMILY NOT NAMED; IPR023395: Mitochondrial carrier domain; IPR018108: Mitochondrial substrate/solute carrier
ostta01g02710	9.9999e-06	24	20.13	1.11	1.08855	101.97	0.72	-0.92	-2.63	-2.57	-0.94	-0.08	0.21	0.16	1.22	-0.41	-2.98	-2.94	-0.88	0.25	0.65	0.34	1.26	-0.54	-2.56	-2.03	-1.26	0.21	0.52	0.18	1.1	chrom1	-	422931	423698	mRNA	Thioredoxin-like fold		PTHR15853: THIOREDOXIN-RELATED; IPR012336: Thioredoxin-like fold; IPR013766: Thioredoxin domain
ostta01g03530	9.9999e-06	24	9.62	0.78	1.04596	74.5729	-0.54	-0.07	0.21	1.03	0.95	0.16	-0.64	-0.68	-0.79	-0.33	0.09	0.78	0.84	-0.22	-0.83	-1.13	-0.69	-0.41	-0.19	0.55	0.53	-0.26	-0.71	-1.39	-0.61	chrom1	+	561575	562843	mRNA	Mitochondrial substrate/solute carrier		PTHR24089: FAMILY NOT NAMED; IPR002067: Mitochondrial carrier protein; IPR023395: Mitochondrial carrier domain; IPR018108: Mitochondrial substrate/solute carrier
ostta01g03740	9.9999e-06	24	0.36	0.42	0.961875	43.6647	0.59	0.01	-0.09	-0.59	-0.59	-0.56	-0.08	0.28	0.48	0.28	-0.11	-0.24	-0.14	-0.43	-0.2	0.02	0.34	0.17	-0.13	-0.25	-0.21	-0.54	-0.25	-0.06	0.05	chrom1	-	594622	595563	mRNA	unnamed product
ostta01g04180	9.9999e-06	24	9.62	0.55	0.829028	66.3428	-0.67	-0.29	0.34	0.39	0.35	-0.03	-0.53	-0.92	-0.93	-0.41	0.12	0.35	0.25	-0.31	-1.07	-1.57	-0.94	0.02	0.12	0.43	0.21	-0.23	-1.05	-1.55	-1	chrom1	-	677210	678016	mRNA	Chitobiase/beta-hexosaminidase C-terminal domain		IPR004867: Chitobiase/beta-hexosaminidase C-terminal domain
ostta01g04300	9.9999e-06	24	7.88	1.49	1.91542	77.7895	0.12	0.97	0.87	1.35	0.71	0.34	-0.45	-0.55	-0.11	0.9	1.48	1.4	1.31	0.25	-0.62	-0.76	-0.55	0.44	1.24	0.86	1.44	0.23	-0.99	-1.08	0.25	chrom1	+	699511	701254	mRNA	unnamed product		SSF81324: Voltage-gated potassium channels; PTHR10217: VOLTAGE AND LIGAND GATED POTASSIUM CHANNEL; G3DSA:1.10.287.70: no description; IPR013099: Two pore domain potassium channel domain
ostta01g05450	9.9999e-06	24	10.21	0.91	0.946319	96.1621	-3.26	-0.2	0.28	0.18	0.42	0.19	-0.4	-1.99	-3.26	-0.61	0.4	0.54	0.61	0.26	-0.5	-2.19	-3.42	-0.61	0.46	0.72	0.8	0.57	-0.3	-2.19	-3.33	chrom1	-	884330	885316	mRNA	Protein of unknown function DUF284, transmembrane eukaryotic	GO:0016020	IPR005045: Protein of unknown function DUF284, transmembrane eukaryotic
ostta01g05750	9.9999e-06	24	14.07	1.36	1.1901	114.276	-2.33	-2.63	-2.07	-0.94	0.28	0.48	0.14	-1.57	-2.92	-2.63	-1.86	0.51	1	1.36	1.03	-0.44	-3.22	-2.8	-2.18	0.62	1.13	1.28	1.21	-0.52	-3.01	chrom1	-	936407	937003	mRNA	Mpv17/PMP22	GO:0016021	IPR007248: Mpv17/PMP22
ostta02g02320	9.9999e-06	24	3.38	0.53	0.448399	118.198	-0.77	0.62	0.12	-0.49	-2.57	-2.31	-1.88	-1.39	-1.16			-0.49	-2.79	-2.16	-2.08	-0.88	-0.95		0.47	-0.27	-2.55	-2.35	-2.06	-1.31	-1.34	chrom2	-	473317	473967	mRNA	Photosystem II PsbW, class 2	GO:0009523;GO:0015979;GO:0009507	IPR009806: Photosystem II PsbW, class 2
ostta02g02770	9.9999e-06	24	10.38	1.28	1.10922	115.396	-2.66	-0.41	0.24	0.56	1.02	0.6	-0.66	-1.56	-3.39	-0.17	0.42	0.79	1.21	0.23	-1.56	-3.15	-3.43	-0.08	0.3	0.77	1.14	0.25	-1.52	-3.16	-3.04	chrom2	-	566445	567035	mRNA	unnamed product
ostta02g05010	9.9999e-06	24	10.6	0.8	0.806213	99.2294	-1.35	-0.52	-0.06	0.47	0.56	0.22	-0.68	-1.31	-2.43	-0.45	0.09	0.33	0.61	0.15	-1.56	-3.12	-2.7	-0.49	0.05	0.39	0.61	0.16	-1.5	-3.14	-3.48	chrom2	-	979091	980920	mRNA	Notch domain	GO:0016020;GO:0030154	IPR000800: Notch domain
ostta02g05170	9.9999e-06	24	0.19	0.94	0.918756	102.312	0.42	0.76	-0.22	-1.93	-2.66	-1.56	-0.8	0.44	0.63	0.66	0.01	-1.8	-2.96	-1.71	-0.78	0.55	0.44	0.6	0.23	-1.41	-4.11	-2.05	-1.06	0.51	0.49	chrom2	+	1012023	1012777	mRNA	Protein of unknown function DUF3464		IPR021855: Protein of unknown function DUF3464
ostta02g05270	9.9999e-06	24	8.74	0.47	0.741821	63.3576	-0.76	0.11	0.11	0.07	0.01	0.03	-0.71	-1.25	-1.68	-0.04	0.01	0.13	0.05	-0.24	-1.07	-1.68	-1.46	0.05	0.23	0.12	0.12	-0.3	-1.07	-1.49	-1.69	chrom2	-	1026717	1027970	mRNA	Protein of unknown function DUF1517		IPR010903: Protein of unknown function DUF1517
ostta03g00090	9.9999e-06	24	0.22	0.31	1.0179	30.4549	0.07	0.09	-0.05	0.07	-0.61	-0.33	0.1	0.13	0.44	-0.15	0.06	-0.17	-0.7	-0.24	0.21	0.35	0.46	-0.05	0.07	-0.11	-0.96	-0.38	0.22	0.36	0.22	chrom3	-	15858	17450	mRNA	Protein of unknown function DUF3593		IPR019634: Uncharacterised protein family Ycf49; IPR021995: Protein of unknown function DUF3593
ostta03g00240	9.9999e-06	24	11.88	3.06	2.03283	150.529	-6.29	-3.71	0.14	1.44	2.41			-0.47	-6.75	-5.35	0.96	1.98	1.17	1.39	-0.63	-4.9	-6.64	-5.31	-0.1	0.52	1.49	1.45	-0.42	-4.66	-6.36	chrom3	-	40312	52260	mRNA	Galactose-binding domain-like		IPR018247: EF-Hand 1, calcium-binding site; IPR000001: Kringle; PR00018: KRINGLE; PTHR24272: FAMILY NOT NAMED; IPR002048: EF-hand domain; IPR011992: EF-hand domain pair; SSF47473: EF-hand; IPR013806: Kringle-like fold; IPR013320: Concanavalin A-like lectin/glucanase, subgroup; IPR008979: Galactose-binding domain-like
ostta03g00390	9.9999e-06	24	3.92	0.56	0.851291	65.7824	0.25	0.04	-0.23	-0.3	-0.49	-0.93	-1.31	-0.6	0.24	0.85	-0.04	-0.24	-0.33	-0.96	-1.73	-1.44	0.15	1.1	-0.03	-0.15	-0.24	-0.97	-1.65	-1.34	0.1	chrom3	+	75474	76451	mRNA	unnamed product
ostta03g01240	9.9999e-06	24	19.4	2.67	2.50881	106.425	0.48	-1.96	-2.09	-2.16	-1.86	0.85	1.19	1.38	1.18	-1.48	-2.19	-2.27	-1.23	1.12	1.9	2.02	1.34	-1.71	-2	-2.06	-1.73	1.2	1.97	2.08	1.91	chrom3	+	213763	215487	mRNA	unnamed product
ostta03g01280	9.9999e-06	24	18.34	0.73	0.672441	108.56	-1.15	-3.06	-2.48	-1.95	-1.82			0.23		-3.2	-2.41	-2.11	-1.48	0.9				-3.2	-2.62	-2.22	-1.51	0.69	0.93	0.56	0.1	chrom3	-	220147	220998	mRNA	Mitochondrial substrate/solute carrier		PTHR24089: FAMILY NOT NAMED; IPR023395: Mitochondrial carrier domain; IPR018108: Mitochondrial substrate/solute carrier
ostta03g01520	9.9999e-06	24	9.16	1.59	1.21529	130.833	-2.06	-0.96	0.94	1.17	0.23	-0.67	-0.88	-1.54	-1.65	-1.34	1.26	1.54	-0.24	-0.66	-0.89	-1.58	-1.87	-1.32	1.24	1.6	0.04	-0.61	-0.93	-1.57	-2.21	chrom3	+	259347	260168	mRNA	Mpv17/PMP22	GO:0016021	IPR007248: Mpv17/PMP22
ostta03g01910	9.9999e-06	24	22.41	1	1.42081	70.3825	0.55	0.26	-0.56	-0.97	-0.24	-0.17	0.17	0.26	0.96	1.09	-0.98	-1.07	-0.22	-0.05	0.29	0.43	1.19	1.34	-0.7	-0.67	-0.12	0.03	0.36	0.61	1.16	chrom3	-	314003	314716	mRNA	Mitochondrial inner membrane translocase subunit Tim17/Tim22/Tim23/peroxisomal protein PMP24		PTHR15371: TIM23; IPR003397: Mitochondrial inner membrane translocase subunit Tim17/Tim22/Tim23/peroxisomal protein PMP24
ostta03g02230	9.9999e-06	24	21.94	0.86	1.03536	83.0628	0.57	0.49	-1.42	-2.35	-1.13	-0.44	-0.37	0.05	0.73	0.89	-1.68	-2.48	-1.14	-0.08	0.29	0.48	0.71	0.76	-1.49	-2.47	-1.27	-0.16	0.16	0.53	0.68	chrom3	-	360933	362132	mRNA	Membrane insertase OXA1/ALB3/YidC	GO:0016021;GO:0051205	IPR001708: Membrane insertase OXA1/ALB3/YidC; IPR028055: Membrane insertase YidC/Oxa1, C-terminal
ostta03g03330	9.9999e-06	24	11.36	0.78	0.972655	80.1929	-1.75	-0.37	0.25	0.58	0.53	0.51	0.13	-0.29	-3.01	-0.48	0.29	0.53	0.47	0.36	-0.3	-1.34	-2.75	-0.61	0.21	0.4	0.52	0.21	-0.2	-1.3	-2.97	chrom3	-	548646	551468	mRNA	unnamed product
ostta03g03370	9.9999e-06	24	13.46	0.53	0.677316	78.2501	-0.59	-2.12	-2.11		0.61	0.32	-0.99	-1.85	-0.28	-1.91	-2.32	0.41	0.35	-0.12	-1.03	-1.56	-0.42	-1.92	-2.43	0.38	0.62	-0.09	-1.08	-1.57	-0.42	chrom3	+	555453	556001	mRNA	unnamed product		PF13564: DoxX_2
ostta03g04910	9.9999e-06	24	18.89	0.28	0.830097	33.731	-0.13	-0.11	-0.62	-0.62	-0.39	0.25	0.27	-0.15	-0.05	-0.39	-0.83	-0.93	-0.38	0.22	0.11	-0.26	-0.02	-0.24	-0.77	-0.73	-0.47	0.28	0.13	-0.18	-0.15	chrom3	+	810877	811485	SeCys	Selenoprotein T	GO:0008430;GO:0045454	IPR019389: Selenoprotein T; IPR011893: Selenoprotein, Rdx type; IPR012336: Thioredoxin-like fold
ostta03g05390	9.9999e-06	24	2.82	0.8	1.10093	72.666	0.88	0.69	0.29	0.07	-0.21	-0.63	-0.42	-0.04	0.51	0.77	0.23	-0.05	-0.41	-1.12	-1.01	-0.53	0.48	0.52	0.35	-0.01	-0.29	-0.9	-1	-0.64	0.7	chrom3	+	893242	895161	mRNA	Translocation protein Sec63	GO:0008565;GO:0031204	G3DSA:1.10.3380.10: no description; IPR004179: Sec63 domain; G3DSA:1.10.150.20: no description; IPR001623: DnaJ domain; IPR027137: Translocation protein Sec63; G3DSA:2.60.40.150: no description
ostta03g05590	9.9999e-06	24	3.47	1.13	1.17644	96.0526	1.12	0.94	0.36	-0.03	-0.61	-1.32	-1.32	-1.13	0.85	0.65	0.17	0.01	-0.72	-1.2	-1.44	-0.94	0.85	0.98	0.56	0.33	-0.76	-0.53	-1.54	-0.96	0.84	chrom3	-	931382	932662	mRNA	CDP-alcohol phosphatidyltransferase	GO:0016020;GO:0008654;GO:0016780	IPR000462: CDP-alcohol phosphatidyltransferase; PTHR10414: ETHANOLAMINEPHOSPHOTRANSFERASE
ostta04g00070	9.9999e-06	24	1.22	0.84	0.960373	87.466	0.43	0.45	-0.06	-1.64	-1.38	-1.5	-1.09	-0.52	0.56	1.08	-0.04	-0.87	-1.37	-1.18	-0.75	-0.21	0.65	1.2	0.04	-0.56	-1.43	-0.97	-0.73	0.06	0.36	chrom4	+	8450	9373	mRNA	Rieske [2Fe-2S] iron-sulphur domain	GO:0051537;GO:0055114;GO:0016491	IPR017941: Rieske [2Fe-2S] iron-sulphur domain; PF13806: Rieske_2
ostta04g00230	9.9999e-06	24	8.93	1.25	1.11747	111.86	-2.72	0.97	0.71	0.25	0.46	0.24	-1.46	-2.91	-2.34	-0.04	0.96	0.68	0.86	0.13	-1.25	-2.98	-2.16	-0.03	0.77	0.58	0.92	0.17	-0.96	-3.07	-2	chrom4	+	34502	36155	mRNA	Like-Sm (LSM) domain		IPR018247: EF-Hand 1, calcium-binding site; PTHR30566: YNAI-RELATED MECHANOSENSITIVE ION CHANNEL; IPR011014: Mechanosensitive ion channel MscS, transmembrane-2; IPR010920: Like-Sm (LSM) domain; IPR006685: Mechanosensitive ion channel MscS; G3DSA:2.30.30.60: no description
ostta04g00320	9.9999e-06	24	20	0.7	0.768297	91.1106	0.04	-0.39	-1.47	-1.55	-0.6	0.11	0.8	0.8	-0.03	-0.72	-2.23	-2.68	-2.05	-0.49	0.15	0.28	-0.27	-0.62	-2.1	-2.25	-1.49	-0.44	0.13	0.52	-0.16	chrom4	-	44789	45503	mRNA	unnamed product
ostta04g01260	9.9999e-06	24	9.76	1.95	1.29231	150.893	-2.44	-2.53	0.78	1.6	1.48	-0.88	-2.43	-3.44	-2.22	-3.17	0.77	1.46	0.78	-1.54	-2.3	-3.12	-2.55	-2.92	0.67	1.61	1.2	-1.57	-2.46	-2.78	-1.85	chrom4	+	216682	218329	mRNA	Dolichol phosphate-mannose biosynthesis regulatory	GO:0030176;GO:0009059	PTHR15039: FAMILY NOT NAMED; IPR009914: Dolichol phosphate-mannose biosynthesis regulatory
ostta04g02200	9.9999e-06	24	10.19	1.13	1.25393	90.1165	-1.41	0.15	0.44	0.87	0.74	0.43	-0.14	-0.5	-1.27	-0.6	0.96	0.97	1.09	0.44	-0.43	-1.16	-2.08	-1.11	0.76	0.34	1.13	0.27	-0.72	-1.43	-1.64	chrom4	+	394957	407490	mRNA	Concanavalin A-like lectin/glucanases superfamily		IPR018247: EF-Hand 1, calcium-binding site; IPR002048: EF-hand domain; IPR011992: EF-hand domain pair; SSF47473: EF-hand; IPR008985: Concanavalin A-like lectin/glucanases superfamily
ostta04g02250	9.9999e-06	24	13.99	0.68	0.935281	72.7054	-1.33	-1.51	-0.57	-0.21	0.39	0.69	0.22	-0.2	-0.71	-0.87	-0.61	0.05	0.51	0.54	0.35	-0.39	-0.7	-1	-0.73	-0.11	0.43	0.51	0.31	-0.26	-0.86	chrom4	+	414570	415409	mRNA	DnaJ domain		PTHR24078: DNAJ HOMOLOG SUBFAMILY C MEMBER; IPR001623: DnaJ domain
ostta04g03300	9.9999e-06	24	10.1	1.23	1.14998	106.958	-2	0.27	0.4	0.68	0.87	0.08	-0.55	-1.08	-2.23	-0.52	0.67	1.25	0.79	-0.17	-0.7	-1.38	-2.6	-0.36	0.44	1.15	0.86	-0.08	-0.82	-1.48	-2.62	chrom4	-	575310	575825	mRNA	Protein of unknown function DUF788, TMEM208		IPR008506: Protein of unknown function DUF788, TMEM208
ostta04g03720	9.9999e-06	24	7.93	1.84	1.41992	129.585	-2.02	0.97	1.04	1.01	0.9	-0.57	-2.06	-2.25	-2.01	0.33	1.22	1.35	0.9	-1.15	-2.42	-2.66	-1.86	0.26	1.16	1.42	1.05	-0.99	-2.94	-2.88	-2.63	chrom4	-	646478	647990	mRNA	Dynamin, GTPase domain	GO:0005525;GO:0003924	G3DSA:3.40.50.300: no description; IPR001401: Dynamin, GTPase domain; IPR027417: P-loop containing nucleoside triphosphate hydrolase; PTHR11216: EH DOMAIN
ostta04g03730	9.9999e-06	24	9.04	1.32	0.963775	136.961	-3.66	-0.03	0.44	0.78	0.86	-0.56	-2.21	-3.56	-3.62	-1.02	0.78	1.13	0.63	-1.16	-2.98	-3.79	-3.89	-1.12	0.65	1.15	0.91	-1.05	-2.87	-3.84	-3.52	chrom4	+	648010	648732	mRNA	Prenylated rab acceptor PRA1		PTHR19317: PRENYLATED RAB ACCEPTOR 1-RELATED; IPR004895: Prenylated rab acceptor PRA1
ostta04g03970	9.9999e-06	24	9.04	0.73	0.649739	112.353	-2.59	0.19	0.31	0.13	0.58	-0.11	-3.25	-3.77	-3.58	0.09	0.17	0.71		-0.55	-3.5	-3.92	-3.67		0.31			-0.39	-3.38	-4.21	-3.47	chrom4	+	683351	683569	mRNA	Reactive oxygen species modulator 1		IPR018450: Reactive oxygen species modulator 1
ostta04g04590	9.9999e-06	24	4.87	1.5	1.85109	81.0332	0.76	1.18	0.91	0.44	-0.1	-0.42	-0.64	-0.56	0.73	0.97	0.98	0.72	0.28		-0.09	-0.22	1.28	1.27	0.8	0.55	0.32	0.3	0.01	-0.29	1.45	chrom4	-	771222	774200	mRNA	Peptidase M12B, ADAM/reprolysin	GO:0006508;GO:0004222	PTHR11905: ADAM (A DISINTEGRIN AND METALLOPROTEASE DOMAIN); IPR024079: Metallopeptidase, catalytic domain; PS51257: PROKAR_LIPOPROTEIN; IPR001762: Blood coagulation inhibitor, Disintegrin; IPR001590: Peptidase M12B, ADAM/reprolysin; PR01217: PRICHEXTENSN; PF13574: Reprolysin_2; SSF55486: Metalloproteases ("zincins"), catalytic domain
ostta04g04600	9.9999e-06	24	4.87	1.5	1.85109	81.0332	0.76	1.18	0.91	0.44	-0.1	-0.42	-0.64	-0.56	0.73	0.97	0.98	0.72	0.28		-0.09	-0.22	1.28	1.27	0.8	0.55	0.32	0.3	0.01	-0.29	1.45	chrom4	-	774420	777563	mRNA	unnamed product	GO:0006508;GO:0004222	PTHR11905: ADAM (A DISINTEGRIN AND METALLOPROTEASE DOMAIN); IPR024079: Metallopeptidase, catalytic domain; PS51257: PROKAR_LIPOPROTEIN; IPR001762: Blood coagulation inhibitor, Disintegrin; IPR001590: Peptidase M12B, ADAM/reprolysin; PR01217: PRICHEXTENSN; PF13574: Reprolysin_2; SSF55486: Metalloproteases ("zincins"), catalytic domain
ostta04g04860	9.9999e-06	24	19.69	0.68	1.37957	49.2907	0.57	-0.33	-0.3	0.06	0.2	0.2	0.75	0.69	0.72	0.17	-0.47	-0.29	0.24	0.23	0.55	0.46	0.84	-0.02	-0.28	-0.41	0.16	0.22	0.42	0.53	1.04	chrom4	+	826332	828653	mRNA	NHL repeat	GO:0005515	IPR020611: Copper type II, ascorbate-dependent monooxygenase, histidine-cluster-1 conserved site; IPR008977: PHM/PNGase F domain; PS51257: PROKAR_LIPOPROTEIN; IPR000323: Copper type II, ascorbate-dependent monooxygenase, N-terminal; SSF101898: NHL repeat; IPR000720: Peptidyl-glycine alpha-amidating monooxygenase; IPR011042: Six-bladed beta-propeller, TolB-like; IPR013017: NHL repeat, subgroup; PF03712: Cu2_monoox_C; IPR014784: Copper type II, ascorbate-dependent monooxygenase-like, C-terminal; IPR001258: NHL repeat; PTHR10680: PEPTIDYL-GLYCINE ALPHA-AMIDATING MONOOXYGENASE
ostta05g00910	9.9999e-06	24	9.42	1.41	1.21837	115.728	-2.25	0.66	0.87	1.2	0.94	0.33	-1.36	-2.29	-2.59	0.08	0.69	1.18	0.79	-0.17	-1.88	-2.45	-2.79	-0.06	0.6	0.94	0.82	-0.28	-1.81	-2.79	-2.6	chrom5	+	133144	134016	mRNA	Tetratricopeptide repeat	GO:0005515	SSF48452: TPR-like; PF13414: TPR_11; IPR013105: Tetratricopeptide TPR2; IPR011990: Tetratricopeptide-like helical; IPR013026: Tetratricopeptide repeat-containing domain; IPR019734: Tetratricopeptide repeat; PTHR22904: TPR REPEAT CONTAINING PROTEIN
ostta05g01060	9.9999e-06	24	11.99	1.22	0.946767	128.86	-3.18	-3.29	-0.6	0.02	0.88	0.71	-0.36	-2.38	-2.8	-3.28	-0.4	0.22	1.11	0.94	-0.3	-2.56	-2.94	-3.52	-0.46	-0.03	1.2	0.86	-0.16	-2.63	-2.7	chrom5	-	154841	156364	mRNA	Phosphoesterase domain	GO:0016787	IPR001251: CRAL-TRIO domain; PTHR23324: SEC14 RELATED PROTEIN
ostta05g01100	9.9999e-06	24	4.23	0.23	0.656254	35.0474	-0.64	-0.18	0.18	-0.34	-0.71	-0.78	-0.36	-0.38	-0.64	-0.29	0.02	-0.17	-1.15	-0.94	-0.72	-0.63	-0.71	-0.1	0.2	-0.04	-0.9	-0.86	-0.7	-0.45	-0.93	chrom5	+	161446	161862	mRNA	unnamed product
ostta05g03140	9.9999e-06	24	20.01	0.76	0.774249	98.1597	-0.47	-1.03	-2.1	-2.32	-1.3	-0.1	0.45	0.6	0.15	-0.73	-2.3	-2.49	-1.45	-0.06	0.56	0.53	0.21	-0.43	-2.25	-2.28	-1.72	-0.09	0.43	0.53	-0.34	chrom5	-	516525	517046	mRNA	unnamed product
ostta05g04740	9.9999e-06	24	2.06	0.67	0.848444	78.9681	0.64	0.63	0.15	-0.38	-0.75	-1.14	-1.07	-0.07	0.31	0.46	0.08	-0.4	-1.38	-1.7	-1.79	-0.31	0.23	0.62	0.12	-0.41	-1.02	-1.71	-1.64	-0.4	0.16	chrom5	-	788295	789998	mRNA	unnamed product		PTHR10984: ENDOPLASMIC RETICULUM-GOLGI INTERMEDIATE COMPARTMENT PROTEIN; PF13850: ERGIC_N; IPR012336: Thioredoxin-like fold; IPR013766: Thioredoxin domain; IPR012936: Endoplasmic reticulum vesicle transporter, C-terminal
ostta06g00300	9.9999e-06	24	7.36	1.05	1.12937	92.9718	-0.88	0.1	0.75	0.54	-0.12	-0.57	-0.64	-0.66	-0.41	0.21	1.15	1.13	0.07	-0.59	-0.86	-1.02	-1.28	0.04	1.16	1.01		-0.95	-1.36	-1.1	-0.77	chrom6	-	49358	50296	mRNA	unnamed product
ostta06g01050	9.9999e-06	24	1.65	0.61	0.661873	92.1626	-0.01	0.8	0.11	-1.19	-1.99	-1.58	-1.16	-0.46	-0.48	0.83	0.17	-0.73	-2.21	-2.09	-1.84	-0.28			0.35	-0.66	-2.26	-1.95	-1.7	-0.5	-0.51	chrom6	-	174232	174891	mRNA	unnamed product
ostta06g02410	9.9999e-06	24	18.95	1.17	1.48305	78.8915	-0.22	-0.67	-0.48	-0.49	-0.04	0.12	0.97	0.7	0.43	-0.7	-0.89	-0.7	-0.34	0.4	0.97	1.17	0.86	-0.7	-0.47	-0.28	-0.33	0.56	0.97	1.61	0.89	chrom6	-	395439	397079	mRNA	unnamed product		PTHR30570: PERIPLASMIC PHOSPHATE BINDING COMPONENT OF PHOSPHATE ABC TRANSPORTER; G3DSA:3.40.190.10: no description; IPR024370: PBP domain; SSF53850: Periplasmic binding protein-like II
ostta06g02470	9.9999e-06	24	18.22	0.89	0.921925	96.5372	-0.59	-2.16	-2.59	-2.53	-0.67	0.14	0.64	0.46	-0.36	-1.77	-3.02	-2.37	-0.15	0.45	0.92	0.63	-0.18	-1.78	-2.85	-2.21	0.01	0.43	0.82	0.76	0.12	chrom6	-	410397	411527	mRNA	unnamed product	GO:0008565;GO:0016021;GO:0015031	IPR004728: Translocation protein Sec62
ostta06g02680	9.9999e-06	24	7.17	0.46	0.820006	56.0971	-0.05	0.06	0.04	-0.03	0.29	-0.87	-1.07	-1.06	-0.21	-0.15	0.37		0.55	-0.97	-1.52	-1.07	-0.19	0.17	0.15	0.13	0.67	-1.11	-1.59	-1.36	-1.02	chrom6	-	446770	447321	mRNA	unnamed product
ostta06g02790	9.9999e-06	24	8.47	1.52	1.43683	105.789	-0.89	0.23	1.11	1.53	0.9	-0.04	-0.71	-0.97	-1.01	0.17	1.18	1.4	0.3	-0.53	-1.04	-1.31	-0.57	-0.46	1.07	1.26	0.36	-0.53	-1.05	-1.02	-0.66	chrom6	+	471090	471691	mRNA	unnamed product		PF13917: zf-CCHC_3; PTHR13491: ZCCHC10 PROTEIN
ostta06g03390	9.9999e-06	24	0.88	0.73	0.595818	122.521	0.45	0.92	-0.1	-2.66	-4.18	-4.08	-1.58	-0.05	0.3		-0.4	-2.84	-4.82	-4.74	-2.33	0.08			-0.15	-2.43	-5.36	-0.26	-2.47		0.17	chrom6	+	579350	579946	mRNA	unnamed product	GO:0016021;GO:0009579;GO:0015979;GO:0009522	IPR003359: Photosystem I Ycf4, assembly
ostta06g04080	9.9999e-06	24	23.59	0.41	0.801508	51.1536	0.3	-0.22	-0.47	-0.48	-0.62	-0.95	0.08	0.48	0.18	-0.22	-0.29	-0.55	-0.9	-1.3	-0.32	0.04	0.4	0.11	-0.46	-0.5	-0.79	-1.32	-0.24	0.04	-0.16	chrom6	-	694299	696167	mRNA	unnamed product
ostta07g00410	9.9999e-06	24	9.87	0.68	1.03558	65.664	0.05	0.15	0.2	0.49	0.47	0.17	-0.2	-0.54	-1.02	-0.35	-0.03	0.64	0.77	-0.02	-0.75	-1.55	-1.08	-0.4	-0.01	0.62	1.04	0.09	-0.61	-1.3	-1.27	chrom7	+	74298	75305	mRNA	unnamed product		PTHR22790: RHOMBOID-RELATED
ostta07g02100	9.9999e-06	24	4.64	0.83	0.857639	96.7773	0.2	0.57	0.6	-0.22	-0.79	-1.61	-2.23	-1.46	0.23	0.44	0.64	0.04	-0.88	-1.95	-2.76	-2.32	0.27	0.64	0.61	0.32	-0.74	-1.7	-2.75	-2.18	0.1	chrom7	+	331215	331817	mRNA	unnamed product
ostta07g02280	9.9999e-06	24	9.02	1.13	1.15089	98.1851	-1.14	0.61	0.74	0.7	0.51	-0.03	-1.18	-2.13	-2.3	0.82	0.9	0.88	0.66	-0.65	-2.15	-2.53	-2.44	0.84	0.84	0.75	0.62	-0.55	-2.23	-2.68	-2.33	chrom7	-	365594	366757	mRNA	unnamed product	GO:0016020;GO:0005524;GO:0005216;GO:0001614;GO:0006811	IPR001429: P2X purinoreceptor; IPR027309: P2X purinoreceptor extracellular domain; G3DSA:1.10.287.940: no description
ostta07g02930	9.9999e-06	24	4.35	0.93	1.26133	73.7315	0.43	0.73	0.69	0.28	-0.16	-0.93	-0.77	-0.55	0.47	0.94	0.86	0.62	-0.18	-1.14	-1.03	-0.88	0.57	0.98	0.79	0.6	0.12	-1.21	-1.07	-0.94	0.33	chrom7	-	471417	473990	mRNA	unnamed product	GO:0016021	PTHR12106: SORTILIN RELATED; G3DSA:2.130.10.140: no description; SSF110296: Oligoxyloglucan reducing end-specific cellobiohydrolase; PS51257: PROKAR_LIPOPROTEIN; IPR006581: VPS10
ostta07g02970	9.9999e-06	24	9.9	1.42	1.11053	127.867	-3.99	-0.51	0.78	0.87	1.36	0.61	-1.82	-3.5	-4.07	-1.36	0.78	0.83	1.11	-0.47	-3.59	-4.13	-4.32	-1.8	0.78	0.63	1.18	-0.43	-3.9	-4.37	-3.91	chrom7	+	477161	480598	mRNA	unnamed product		IPR012674: Calycin; IPR011038: Calycin-like
ostta07g03930	9.9999e-06	24	9.5	0.42	1.09955	38.1975	-0.17	-0.02	0.3	0.43	0.29	0.02	0.01	-0.4	-0.29	-0.16	0.18	0.42	0.45	-0.03	-0.17	-0.62	-0.23	-0.06	0.36	0.72	0.59	0.03	-0.08	-0.38	-0.18	chrom7	-	640704	640970	mRNA	unnamed product
ostta07g04630	9.9999e-06	24	12.75	0.61	0.967111	63.0744	-1.41	-0.73		-0.03	0.34	0.5	0.02	-0.15	-1.69	-0.15	0.01	0.21	0.4	0.43	0.12	-0.48	-1.42	-0.07	-0.05	0.29	0.48	0.44	0.04	-0.44	-1.61	chrom7	-	753673	754095	mRNA	unnamed product
ostta08g00040	9.9999e-06	24	11.3	1.25	1.22028	102.435	-2.39	-0.1	0.44	0.81	1.12	0.72	0.25	-1.56	-3.83	-0.41	0.24	0.53	1.16	0.7	-0.14	-2.6	-3.4	-0.71	0.23	0.21	1.2	0.61	0.01	-2.59	-3.48	chrom8	-	9120	13019	mRNA	unnamed product		PTHR21220: UNCHARACTERIZED; IPR006640: Domain of unknown function SprT-like
ostta08g01080	9.9999e-06	24	11.17	0.81	1.27555	63.5018	-0.87	0.36	0.23	0.73	0.81	0.5	0.29	-0.07	-1.36	-0.29	0.38	0.6	0.8	0.55	0.16	-0.32	-1.29	-0.33	0.45	0.46	0.76	0.65	0.12	-0.22	-1.35	chrom8	+	179302	181827	mRNA	unnamed product		IPR003034: SAP domain; PTHR14009: LEUCINE ZIPPER-EF-HAND CONTAINING TRANSMEMBRANE PROTEIN; IPR018247: EF-Hand 1, calcium-binding site; IPR002048: EF-hand domain; IPR011685: LETM1-like
ostta08g01770	9.9999e-06	24	9.07	1.28	1.12616	113.66	-1.94	0.15	0.78	1.21	1.04	0.22	-1.75	-2.55	-2.59	0.37	0.64	0.8	0.88	-1.08	-2.79	-2.9	-2.99	0.34	0.62	0.72	0.94	-1.09	-2.76	-3.03	-2.32	chrom8	+	312632	314590	mRNA	unnamed product		IPR004911: Gamma interferon inducible lysosomal thiol reductase GILT
ostta08g04020	9.9999e-06	24	5.76	0.89	0.797161	111.646	-0.04	1.08	-0.13	-0.27	-0.16	-2.38	-3.58	-3.47	-0.24	1.16	0.11	-0.38	-1.11	-3.22	-3.82	-3.74	-0.11	0.92	0.1	-0.44	-0.83		-4.06	-4	-0.27	chrom8	+	672139	672966	mRNA	unnamed product		IPR022796: Chlorophyll A-B binding protein; IPR023329: Chlorophyll a/b binding protein domain
ostta09g02720	9.9999e-06	24	10.61	0.86	1.17724	73.0522	-1.04	0.09	0.58	0.63	0.66	0.41	0.15	-0.68	-0.8	-0.28	0.56	0.51	0.63	0.29	0.05	-0.78	-2.37	-0.59	0.38	0.27	1.1	0.54	0.02	-0.99	-1.1	chrom9	-	417141	418487	mRNA	unnamed product	GO:0015693;GO:0015095	PF13833: EF-hand_8; IPR018247: EF-Hand 1, calcium-binding site; IPR011992: EF-hand domain pair; IPR002048: EF-hand domain; IPR026573: Magnesium transporter MRS2/LPE10
ostta09g04130	9.9999e-06	24	8.16	1.62	1.39336	116.265	-2.39	0.72	1.4	1.3	1.04	-0.15	-1.43	-2.03	-2.53	0.4	1.22	1.13	0.74	-1.33	-2.91	-2.5	-2.7	0.16	1.38	0.75	0.97	-1.44	-3.46	-3.12	-2.68	chrom9	-	646086	649763	mRNA	unnamed product
ostta10g00120	9.9999e-06	24	1.49	0.75	1.19628	62.6945	0.36	0.48	0.25	0.01	-0.32	-0.63	-0.22	0.31	0.67	0.6	0.06	0.18	-0.37	-0.76	-0.34	0.27	0.88	0.72	0.15	0.18	-0.22	-1.02	-0.98	0.16	0.87	chrom10	+	27737	28870	mRNA	Endoplasmic reticulum vesicle transporter, C-terminal		PTHR10984: ENDOPLASMIC RETICULUM-GOLGI INTERMEDIATE COMPARTMENT PROTEIN; PF13850: ERGIC_N; IPR012936: Endoplasmic reticulum vesicle transporter, C-terminal
ostta10g01640	9.9999e-06	24	22.13	1.23	0.804085	152.969	0.69	-0.69	-3	-3.27	-3.25	-1.52	-0.42	0.88		0.5	-3.4	-3.09	-3.57	-2.51	-0.77	0.8	0.86		-2.96	-3.03	-4.07	-2.69	-0.94	0.92	0.96	chrom10	-	262889	263845	mRNA	Mitochondrial substrate/solute carrier		PTHR24089: FAMILY NOT NAMED; IPR002067: Mitochondrial carrier protein; IPR023395: Mitochondrial carrier domain; IPR018108: Mitochondrial substrate/solute carrier
ostta10g02640	9.9999e-06	24	23.36	0.75	0.782574	95.8376	-0.04	0.53	-0.65	-2.08	-2.71	-1.29	-0.04	0.61		0.56	-0.72	-2.31	-3.26	-1.56	-0.4	0.42	0.14	0.77	-0.63	-1.97	-3.68	-1.52	-0.45	0.59	-0.12	chrom10	+	436229	436537	mRNA	Uncharacterised protein family Ycf33		IPR008470: Uncharacterised protein family Ycf33
ostta11g00040	9.9999e-06	24	1.95	1.23	0.963592	127.647	0.91	1.12	0.52	-1.18	-2.13	-2.01	-2.38	-0.46	0.67	0.88	0.4	-1.26	-2.88	-2.67	-3.05	-1.42	0.81	0.97	0.51	-1.21	-3.57	-3.05	-3.15	-1.2	0.56	chrom11	-	5963	8638	mRNA	P-loop containing nucleoside triphosphate hydrolase		G3DSA:3.40.50.300: no description; IPR022998: Thiamin phosphate synthase superfamily; IPR003733: Thiamine phosphate synthase; IPR013785: Aldolase-type TIM barrel; IPR005225: Small GTP-binding protein domain; IPR006073: GTP binding domain; IPR027417: P-loop containing nucleoside triphosphate hydrolase; PTHR11649: MSS1/TRME-RELATED GTP-BINDING PROTEIN
ostta11g00330	9.9999e-06	24	6.06	0.47	0.541394	86.8129	0.59	0.43	-0.43	-1.09	-1.04	-0.98	-2.29	-2.37		0.5	-0.72	-1.12	-1.05	-1.25	-2.47	-2.54			-0.74	-1	-0.91	-1.04	-2.4	-2.61	0.49	chrom11	-	72262	73239	mRNA	unnamed product		PTHR31032: FAMILY NOT NAMED
ostta11g00700	9.9999e-06	24	21.22	0.8	1.12471	71.1295	0.65	0.11	-0.78	-1.11	-0.76	-0.15	0.3	0.38	0.58	0.2	-0.89	-1.44	-0.77	0.22	0.6	0.61	0.71	0.27	-0.76	-1.31	-0.95	0.18	0.68	0.43	0.67	chrom11	-	138116	139888	mRNA	Peptidase M50	GO:0006508;GO:0004222	IPR008915: Peptidase M50; PTHR31412: FAMILY NOT NAMED
ostta11g01340	9.9999e-06	24	0.9	1.09	0.81784	133.278	0.83	1.16	-0.13	-1.75	-2.19	-1.61	-1.91	-0.36	0.51	0.87	-0.52	-2.27	-2.85	-2.67	-2.79	-0.73	0.48	0.87	-0.44	-1.94	-3.17	-2.62	-2.82	-0.64	0.61	chrom11	+	258823	260334	mRNA	Cytochrome P450, conserved site	GO:0016705;GO:0055114	IPR001128: Cytochrome P450; IPR002403: Cytochrome P450, E-class, group IV; IPR017972: Cytochrome P450, conserved site; PTHR24286: FAMILY NOT NAMED
ostta11g02260	9.9999e-06	24	2.47	1.1	0.981099	112.119	0.91	0.83	0.15	-1.11	-1.14	-1.89	-2.06	-0.71	0.87	0.95	0.15	-0.7	-1.3	-1.88	-2.08	-0.68	0.92	0.79	0.29	-0.63	-1.34	-1.76	-2.07	-0.66	0.6	chrom11	-	416489	417763	mRNA	Tetratricopeptide-like helical	GO:0005515	IPR021883: Protein of unknown function DUF3493; IPR011990: Tetratricopeptide-like helical
ostta12g02090	9.9999e-06	24	10.23	1.27	0.943784	134.565	-1.84	-0.84	-0.22	0.52	1.13	0.41	-1.98	-2.26	-2.22	-1.38	-0.23	1.02	1.04	-0.16	-2.64	-2.62	-2.27	-1.54	-0.27	0.85	1.23	-0.15	-2.85	-2.7	-2.37	chrom12	-	351279	352160	mRNA	unnamed product
ostta12g02580	9.9999e-06	24	12.02	0.69	0.91653	75.284	-2.07	-0.07	0.02	0.19	0.23	0.36	0.3	-0.61	-2.7	-0.79	-0.02	0.31	0.34	0.38	0.01	-0.68	-2.74	-0.67	-0.04	0.47	0.38	0.38	0.15	-0.68	-2.79	chrom12	+	432908	433675	mRNA	CDP-alcohol phosphatidyltransferase	GO:0016020;GO:0008654;GO:0016780	PTHR14269: CDP-DIACYLGLYCEROL--GLYCEROL-3-PHOSPHATE 3-PHOSPHATIDYLTRANSFERASE-RELATED; IPR000462: CDP-alcohol phosphatidyltransferase; IPR004570: CDP-diacylglycerol--glycerol-3-phosphate 3-phosphatidyltransferase
ostta12g02700	9.9999e-06	24	9.72	1.53	1.2037	127.108	-2.9	-0.56	0.7	1.08	1.26	0.5	-1.93	-2.73	-3.1	-1.49	0.83	0.77	1.35	-0.38	-3.11	-3.28	-2.97	-1.58	0.8	0.44	1.61	-0.47	-3.27	-3.44	-3.15	chrom12	+	453718	455277	mRNA	unnamed product
ostta12g02710	9.9999e-06	24	21.37	1.5	1.95829	76.5973	0.87	-0.05	-0.53	-0.4	0.03	0.29	0.23	1.03	1.24	0.5	-0.44	-0.48	0.08	0.38	0.73	1.14	1.72	1.08	-0.46	-0.43	0.15	0.4	0.57	1.44	1.68	chrom12	+	455407	456354	mRNA	Mitochondrial substrate/solute carrier		PTHR24089: FAMILY NOT NAMED; IPR002067: Mitochondrial carrier protein; IPR023395: Mitochondrial carrier domain; IPR018108: Mitochondrial substrate/solute carrier
ostta13g01750	9.9999e-06	24	23.61	0.28	0.779104	35.9387	-0.39	0.02	-0.41	-0.67	-0.67	-0.44	-0.31	0.49	-0.16	0.43	-0.54	-0.58	-0.86	-0.43	-0.49	0.04		0.37	-0.36	-0.51	-0.85	-0.44	-0.51	0.06	-0.57	chrom13	-	300098	300616	mRNA	Protein of unknown function DUF3007		IPR021562: Protein of unknown function DUF3007
ostta13g01910	9.9999e-06	24	1.76	1.56	2.15375	72.4319	1.22	0.96	0.59	0.35	0.14	0.41	-0.16	0.35	1.11	0.94	0.47	0.03	-0.22	-0.14	0.22	0.72	2.26	1.13	0.56	0.2	-0.11	0.06	0.37	0.87	1.62	chrom13	+	330786	331757	mRNA	Protein of unknown function DUF2854		IPR021275: Protein of unknown function DUF2854
ostta13g01950	9.9999e-06	24	10.99	1.12	1.1675	95.9316	-2.94	-0.01	0.48	0.83	0.9	0.52	-0.15	-0.99	-3.13	-0.33	0.64	0.86	0.6	0.21	-0.61	-1.38	-2.77	-0.03	0.64	1.09	0.56	0.31	-0.48	-1.2	-2.99	chrom13	-	336423	336923	mRNA	Protein of unknown function DUF872, transmembrane		IPR008590: Protein of unknown function DUF872, transmembrane
ostta14g00560	9.9999e-06	24	2.29	1.45	1.21419	119.421	0.23	1.35	1.04	-0.53	-3.9	-4.03	-2.2	-0.08	-0.26	1.34	1.11	-0.52	-4.2	-4.38	-3.64	-0.37	0.04	1.57	1.21	-0.11	-4.27	-5.2	-4.19	-0.2	-0.18	chrom14	+	98544	99209	mRNA	unnamed product
ostta14g01700	9.9999e-06	24	3.46	0.31	0.633713	48.918	-0.01	0.07	-0.19	-0.7	-1.01	-0.65	-0.8	-1.05	-0.12	0.18	-0.26	-0.74	-0.87	-0.86	-1.11	-1.21	-0.19	0.17	-0.14	-0.41	-0.78	-0.82	-1	-1.06	-0.21	chrom14	-	313868	314377	mRNA	unnamed product
ostta14g02700	9.9999e-06	24	9.39	0.68	0.942779	72.1272	-0.42	-0.38	0.53	0.67	0.3	-0.29	-0.37	-0.41	-1.1	-0.7	0.5	0.74	0.18	-0.5	-0.78	-0.9	-1.1	-0.49	0.46	0.7	0.45	-0.42	-0.86	-0.99	-1.15	chrom14	+	477463	479018	mRNA
ostta15g00070	9.9999e-06	24	9.99	1.42	1.24015	114.502	-1.64	0.05	0.82	1.52	1.31	0.92	-1.14	-2.24	-2.08	-0.91	0.41	1.08	0.87	0.21	-1.9	-2.47	-1.88	-1.21	-0.04	0.79	0.79	0.24	-1.91	-2.64	-2.03	chrom15	+	11576	16282	mRNA	C2 calcium-dependent membrane targeting	GO:0005515	PTHR10024: SYNAPTOTAGMIN; IPR018029: C2 membrane targeting protein; IPR008973: C2 calcium/lipid-binding domain, CaLB; IPR000008: C2 calcium-dependent membrane targeting; G3DSA:2.60.40.150: no description
ostta15g01100	9.9999e-06	24	14.43	0.81	0.952551	85.0348	-2.09	-0.85	-0.93	-0.3	0.51	0.49	0.72	0.14	-2.36	-1.4	-1.02	-0.21	0.45	0.43	0.42	0.15	-2.59	-1.3	-0.97	-0.07	0.67	0.52	0.54	0.2	-2.4	chrom15	-	193016	195034	mRNA	CRAL-TRIO domain		PTHR10174: RETINALDEHYDE BINDING PROTEIN-RELATED; IPR001251: CRAL-TRIO domain
ostta15g01325	9.9999e-06	24	6.76	0.75	1.49625	50.1253	0.07	1.13	0.7	0.53	0.26	-0.05	-0.23	-0.42	-0.27	0.82	0.71	0.6	0.35	0.06	-0.19	-0.43	-0.65	1.5	0.61	0.72	0.52	0.38	0.31	-0.42	-0.09	chrom15	+	230431	230838	mRNA
ostta15g02260	9.9999e-06	24	10.07	1	0.912278	109.616	-2.69	-0.06	0.26	0.63	0.67	0.33	-0.84	-2.41	-4.97	-0.14	0.21	0.54	0.66	-0.08	-2.82	-4.47	-4.49	0.06	0.17	0.32	1.19	-0.02	-2.53	-4.71	-4.64	chrom15	-	383037	385319	mRNA	unnamed product
ostta15g02500	9.9999e-06	24	0.28	2.12	2.28345	92.8422	1.69	0.94	0.52	0.6	0.24	-0.04	0.32	1.08	1.62	1.18	0.15	0.3	-0.06	-0.37	0.04	0.62	1.76	1.51	0.57	0.67	-0.52	-0.28	0.06	0.59	1.69	chrom15	-	429741	430835	mRNA	Patatin/Phospholipase A2-related	GO:0006629	PTHR12406: CALCIUM-INDEPENDENT PHOSPHOLIPASE A2 (IPLA2)-RELATED; IPR016035: Acyl transferase/acyl hydrolase/lysophospholipase; IPR002641: Patatin/Phospholipase A2-related
ostta15g02920	9.9999e-06	24	8.58	1.37	1.07539	127.395	-4.31	0.5	1.11	0.26	0.74	-0.49	-3.75	-4.59	-5.18	0.31	0.76	0.93		-1.35	-4.54	-5.02	-5.19	0.11	0.86	0.86	1.52	-1.15	-5.09	-5.13	-5.07	chrom15	+	506375	508153	mRNA	P2X purinoreceptor	GO:0016020;GO:0005524;GO:0005216;GO:0001614;GO:0006811	IPR001429: P2X purinoreceptor
ostta16g02620	9.9999e-06	24	10.86	1.11	1.67009	66.4636	-0.54	0.15	0.54	0.84	0.73	0.46	0.44	0.03	-0.9	-0.15	0.83	1.09	0.96	0.68	0.62	0.06	-1.07	-0.06	0.77	1.1	1.11	0.89	0.69	0.36	-1.06	chrom16	+	504731	506566	mRNA	Mg2+ transporter protein, CorA-like/Zinc transport protein ZntB	GO:0016020;GO:0055085;GO:0046873;GO:0030001	IPR002523: Mg2+ transporter protein, CorA-like/Zinc transport protein ZntB; IPR026573: Magnesium transporter MRS2/LPE10; G3DSA:1.20.58.340: no description; SSF144083: Magnesium transport protein CorA, transmembrane region
ostta17g01860	9.9999e-06	24	8.08	1.09	1.8147	60.0652	0.15	0.92	1.1	1.22	1	0.63	-0.34	-0.37	0.25	0.96	1.21	1.1	0.86	-0.07	-0.09	-0.18	-0.25	0.96	1.07	0.55	0.69	-0.11	-0.64	0.03	0.42	chrom17	-	301679	303745	mRNA	Glycoside hydrolase, family 16	GO:0004553;GO:0005975	IPR008985: Concanavalin A-like lectin/glucanases superfamily; IPR013320: Concanavalin A-like lectin/glucanase, subgroup; PTHR10963: GLYCOSYL HYDROLASE-RELATED; IPR000757: Glycoside hydrolase, family 16
ostta17g02010	9.9999e-06	24	0.07	0.57	0.719017	79.2749	0.35	0.84	-0.1	-1.46	-2.02	-1.16	-0.3	-0.07	-0.22	0.35	-0.36	-1.81	-2.42	-1.27	-0.53	-0.03	-0.15	0.32	-0.22	-1.73	-2.5	-1.36	-0.48	0.01	-0.24	chrom17	+	342950	343738	mRNA	Fatty acid desaturase, type 1	GO:0006629	IPR015876: Fatty acid desaturase, type 1, core; IPR005804: Fatty acid desaturase, type 1; PTHR11351: ACYL-COA DESATURASE
ostta18g00510	9.9999e-06	24	10.86	1.7	1.26908	133.956	-3.49	-0.35	-0.31	0.5	1.31	1.09	-0.78	-2.91	-3.53	-1.19	-0.23	1.02	1.43	0.81	-0.98	-3.07	-3.08	-1.33	-0.31	0.82	1.49	0.9	-0.97	-3.06	-3.52	chrom18	+	97019	99016	mRNA
ostta18g01050	9.9999e-06	24	17.14	0.32	1.13045	28.3073	-0.11	-0.25	-0.43	-0.11	0.05	0.34	0.37	0.12	-0.07	-0.42	-0.2	-0.23	0.14	0.41	0.44	0.44	0.01	0.18	-0.22	-0.23	0.24	0.61	0.49	0.27	0.17	chrom18	+	192832	194070	mRNA	Zinc finger, RING/FYVE/PHD-type		IPR017907: Zinc finger, RING-type, conserved site; SSF57850: RING/U-box; IPR001841: Zinc finger, RING-type; IPR013083: Zinc finger, RING/FYVE/PHD-type; PTHR15860: UNCHARACTERIZED RING FINGER-CONTAINING PROTEIN
ostta18g01150	9.9999e-06	24	14.26	0.58	1.05879	54.7795	-0.38	-0.6	-0.48	-0.07	0.46	0.53	0.28	0.11	-0.62	-0.48	-0.66	-0.15	0.68	0.55	0.17	-0.24	-0.18	-0.19	-0.7	-0.15	0.79	0.59	0.22	-0.16	-0.47	chrom18	-	211161	212717	mRNA	Peptidase aspartic, active site	GO:0006508;GO:0004190	IPR021109: Aspartic peptidase; IPR001461: Peptidase A1; IPR001969: Peptidase aspartic, active site
ostta18g01260	9.9999e-06	24	3.79	1.11	1.23659	89.7628	0.37	0.42	0.55	0.14	-0.79	-1.28	-1.11	-0.81	0.27	1.45	0.52	0.14	-0.97	-1.26	-1.37	-1.48	0.49	1.86	0.67	0.49	-0.81	-1.19	-1.54	-1.39	0.14	chrom18	+	227400	228212	mRNA	Uncharacterised protein family Ycf36		IPR009631: Uncharacterised protein family Ycf36
ostta18g01700	9.9999e-06	24	21.49	0.67	0.508719	131.703	0.11	-0.24	-2.84	-4.35	-3.54	-1.24	-0.27	0.38			-3.62	-4.59	-3.45	-0.88	-0.36			-0.12	-3.37	-4.73	-3.69	-0.91	-0.28	0.41	0.31	chrom18	-	300103	300849	mRNA	DnaJ domain		IPR021788: Protein of unknown function DUF3353; IPR001623: DnaJ domain
ostta18g01850	9.9999e-06	24	7.66	0.68	1.22642	55.4457	0.28	0.36	0.63	0.68	0.58	-0.01	-0.42	-0.76	-0.23	0.48	0.63	0.79	0.52	-0.15	-0.6	-0.9	-0.38	0.48	0.55	0.61	0.62	-0.11	-0.8	-0.95	-0.36	chrom18	+	319102	319689	mRNA	Protein of unknown function DUF1352		IPR009787: Protein of unknown function DUF1352
ostta18g01970	9.9999e-06	24	22.43	0.82	1.04761	78.2737	-0.05	0.79	0.07	-1.43	-1.51	-0.52	0.67	0.9	-0.38	0.23	-0.27	-1.51	-2.05	-0.73	0.59	0.94	-0.36	0.3	-0.25	-1.18	-2.5	-0.8	0.44	1	-0.42	chrom18	-	341659	342372	mRNA	Protein of unknown function DUF4281		IPR025461: Protein of unknown function DUF4281
ostta20g00650	9.9999e-06	24	7.39	0.72	1.07192	67.1694	0.22	0.15	0.1	0.31	-0.03	-0.25	-1.08	-1.56	-0.91	0.39	0.55	0.85	0.61	-0.3	-1.42	-1.6	-0.44	0.45	0.65	0.89	0.82	-0.29	-1.23	-1.61	-0.56	chrom20	+	108954	109607	mRNA	Cornichon	GO:0016020;GO:0035556	IPR003377: Cornichon; PTHR12290: CORNICHON-RELATED
ostta01g00080	9.9999e-06	24	9.46	0.92	1.09817	83.7755	-1.59	-0.39	0.71	0.86	0.29	-0.14	-0.44	-0.68	-0.76	-0.46	0.69	1.16	0.23	-0.2	-0.19	-0.53	-1.67	-1.08	0.5	0.93	0.76	-0.27	-0.4	-1.21	-0.77	chrom1	-	12585	12848	mRNA	unnamed product
ostta01g00330	9.9999e-06	24	7.64	1.31	1.08436	120.809	-1.78	0.63	0.93	0.56	0.28	-0.95	-2.57	-1.7	-2.84	0.5	1.18	0.75	0.52	-1.3	-2.8	-3.25	-2.92	0.42	1.21	0.8	0.72	-1.23	-2.84	-3.22	-2.58	chrom1	-	49314	50465	mRNA	unnamed product
ostta01g00340	9.9999e-06	24	13.99	0.89	1.20421	73.9074	-0.78	-1.29	-0.26	0.52	0.54	0.7	0.54	0.06	-0.66	-1.25	-0.38	0.53	0.8	0.74	0.41	-0.2	-1.27	-1.48	-0.18	0.72	0.61	0.84	0.47	0.02	-0.91	chrom1	+	50930	51955	mRNA	unnamed product
ostta01g01800	9.9999e-06	24	6.33	0.46	0.73546	62.5459	-0.64	0.01	0.43	-0.04	-0.91	-0.8	-1.04	-1.26	-0.51	-0.24	0.45	0.05	-0.84	-0.64	-0.93	-1.12	-0.49	0.02	0.5	0.37	-0.7	-0.63	-0.86	-1.05	-0.44	chrom1	-	279859	280349	mRNA	Sec-independent protein translocase protein TatA/E	GO:0009306;GO:0008565;GO:0016021;GO:0015031;GO:0005886	IPR003998: Twin-arginine translocation protein TatB-like; IPR003369: Sec-independent protein translocase protein TatA/B/E; IPR006312: Sec-independent protein translocase protein TatA/E
ostta01g01970	9.9999e-06	24	11.24	2.03	1.32701	152.976	-2.1	-2.78	-0.39	1.47	1.56	0.33	-1.72	-2.25	-2.39	-2.63	-0.31	1.73	1.25	-0.66	-2.14	-2.48	-2.59	-3.01	-0.37	1.63	1.38	-0.49	-2.47	-2.75	-2.05	chrom1	+	308430	308858	mRNA	unnamed product
ostta01g02110	9.9999e-06	24	8.73	1.27	1.04678	121.324	-2.23	-0.06	0.69	0.89	0.74	-0.18	-1.35	-2.21	-2.4	0.29	0.84	0.91	0.59	-1.13	-2.59	-3.08	-2.54	0.43	0.78	1.03	0.6	-1.16	-2.85	-3.15	-2.52	chrom1	+	324904	326274	mRNA	unnamed product
ostta01g02330	9.9999e-06	24	15.4	0.73	1.11314	65.5801	-1.14	-0.75	-0.74	-0.23	0.29	0.48	0.62	0.45	-0.67	-0.45	-0.67	-0.14	0.29	0.65	0.57	0.56	-0.73	-0.47	-0.63	-0.01	0.43	0.81	0.59	0.42	-1.07	chrom1	+	354716	355777	mRNA	Uncharacterised domain UPF0066		IPR023370: Uncharacterised domain UPF0066, YaeB-like domain; PTHR12818: UNCHARACTERIZED; IPR001378: Uncharacterised domain UPF0066
ostta01g02600	9.9999e-06	24	9.11	1.01	0.901772	112.002	-2.09	-0.28	0.52	0.71	0.63	-0.2	-1.58	-2.18	-2.2	0.28	0.51	0.68	0.44	-1.04	-2.46	-2.64	-2.06	0.28	0.66	0.8	0.47	-0.99	-2.94	-3.17	-2.12	chrom1	+	404605	406041	mRNA	unnamed product
ostta01g02670	9.9999e-06	24	8.32	0.99	1.14633	86.3624	-0.45	0.47	0.72	0.93	0.8	-0.21	-0.65	-0.97	-1.17	0.58	0.73	0.93	0.6	-0.61	-1.3	-1.87	-1.48	0.31	0.55	0.47	0.87	-0.7	-1.89	-2.29	-1.09	chrom1	+	417482	419509	mRNA	unnamed product
ostta01g03250	9.9999e-06	24	8.93	1.02	1.06876	95.4378	-0.72	0.21	0.61	0.82	0.4	-0.13	-0.83	-1.31	-1.74	-0.23	0.58	0.89	0.74	-0.22	-0.96	-1.78	-1.89	-0.3	0.53	0.92	0.95	-0.21	-1.07	-1.86	-1.74	chrom1	-	513900	515276	mRNA	EF-hand domain	GO:0005509	PF13833: EF-hand_8; IPR018247: EF-Hand 1, calcium-binding site; PTHR12294: EF HAND DOMAIN FAMILY A1,A2-RELATED; IPR002048: EF-hand domain; IPR011992: EF-hand domain pair; SSF47473: EF-hand
ostta01g03520	9.9999e-06	24	7.39	0.62	1.34341	46.1513	0.43	0.13	0.23	1.02	0.62	-0.36	-0.49	-0.19	0.03	0.37	0.51	1.07	0.49	-0.4	-0.42	-0.29	0.35	0.27	0.35	0.89	0.75	-0.37	-0.47	-0.5	0.4	chrom1	+	560662	561458	mRNA	unnamed product
ostta01g04230	9.9999e-06	24	11.28	0.72	1.15409	62.3868	-1.87	0.41	0.6	0.45	0.44	0.44	0.43	-0.34	-1.62	-0.2	0.45	0.34	0.56	0.4	0.17	-0.56	-1.56	-0.27	0.65	0.4	0.47	0.35	0.22	-0.55	-1.45	chrom1	-	685470	687158	mRNA	Aldehyde dehydrogenase, C-terminal	GO:0016620;GO:0008152;GO:0055114;GO:0016491	IPR016161: Aldehyde/histidinol dehydrogenase; IPR015590: Aldehyde dehydrogenase domain; IPR012394: Aldehyde dehydrogenase NAD(P)-dependent; IPR016162: Aldehyde dehydrogenase, N-terminal; IPR016160: Aldehyde dehydrogenase, conserved site; PTHR11699: ALDEHYDE DEHYDROGENASE-RELATED; IPR016163: Aldehyde dehydrogenase, C-terminal
ostta01g04540	9.9999e-06	24	21.18	1.14	2.00332	56.9056	0.51	0.14	-0.17	-0.19	0.22	0.55	0.37	0.9	1.21	0.61	-0.03	-0.01	0.13	0.53	0.84	1.41	1.39	1.04	-0.06	0.12	0.08	0.89	1.05	1.5	0.93	chrom1	+	733905	734144	mRNA	unnamed product
ostta01g05610	9.9999e-06	24	20.16	0.9	0.971621	92.6287	0.02	-0.79	-1.78	-1.92	-0.91	-0.27	0.76	1.07	-0.23	0.36	-2.08	-2.37	-1.13	0.04	0.74	0.75	-0.17	0.35	-2.11	-2.52	-1.38	-0.06	0.67	0.71	-0.49	chrom1	-	910803	912140	mRNA	P-loop containing nucleoside triphosphate hydrolase		PTHR23076: METALLOPROTEASE M41 FTSH; G3DSA:3.40.50.300: no description; IPR003959: ATPase, AAA-type, core; IPR003593: AAA+ ATPase domain; IPR003960: ATPase, AAA-type, conserved site; IPR011546: Peptidase M41, FtsH extracellular; G3DSA:1.10.8.60: no description; IPR027417: P-loop containing nucleoside triphosphate hydrolase
ostta01g05720	9.9999e-06	24	13.39	0.79	0.961063	82.2007	-1.19	-1.11	-0.25		0.64	0.5	0.1	-0.28	-1.31	-1.04	-0.23	-0.01	0.89	0.56	-0.16	-0.61	-1.36	-1.08	-0.26	-0.14	1.01	0.53	-0.15	-0.82	-1.29	chrom1	-	932625	934042	mRNA	unnamed product		PS51257: PROKAR_LIPOPROTEIN
ostta01g05770	9.9999e-06	24	9.35	1.02	0.986506	103.395	-1.96	0.33	0.5	0.76	0.78	0.19	-1.47	-2.31	-2.36	0.41	0.57	0.67	0.71	-0.91	-2.77	-2.68	-2.11	0.3	0.57	0.53	0.76	-0.82	-2.91	-2.95	-2.22	chrom1	-	937701	939881	mRNA	Peptidase C1A, papain C-terminal	GO:0008234;GO:0006508	IPR013201: Proteinase inhibitor I29, cathepsin propeptide; IPR013128: Peptidase C1A, papain; IPR000668: Peptidase C1A, papain C-terminal; SSF54001: Cysteine proteinases; G3DSA:3.90.70.10: no description
ostta01g05800	9.9999e-06	24	8.68	0.96	1.23072	78.0029	-0.82	0.27	0.73	0.65	0.49	-0.01	-0.41	-0.83	-0.72	0.72	0.8	0.78	0.52	-0.19	-0.65	-0.99	-1.57	0.73	0.85	0.79	0.8	-0.19	-1.04	-1.07	-0.97	chrom1	+	945309	945962	mRNA	Frizzled domain	GO:0005515	IPR020067: Frizzled domain
ostta01g05960	9.9999e-06	24	9.73	1.23	1.10765	111.046	-2.01	0.08	0.79	1.09	1.27	0.47	-0.92	-2.09	-3.4	0.06	0.45	0.68	0.82	-0.55	-2.68	-3.59	-3.68	-0.24	0.45	0.5	1.19	-0.56	-2.57	-3.68	-3.14	chrom1	-	966417	972113	mRNA	C2 calcium-dependent membrane targeting	GO:0005515	IPR018029: C2 membrane targeting protein; PTHR12546: FER-1-LIKE; IPR008973: C2 calcium/lipid-binding domain, CaLB; IPR000008: C2 calcium-dependent membrane targeting; G3DSA:2.60.40.150: no description
ostta01g06060	9.9999e-06	24	8.76	1.37	1.15153	118.972	-1.9	0.17	0.77	0.77	0.76	-0.17	-1.9	-2.35	-2.29	0.23	1.03	1.15	0.79	-1.26	-2.7	-2.5	-2.87	0.31	0.95	1.01	0.99	-1.28	-2.96	-2.64	-2.23	chrom1	+	987955	989079	mRNA	unnamed product
ostta01g06170	9.9999e-06	24	22.32	2.66	0.553626	480.468	0.15		-1.07	-3.06	-2.6	-0.99	-0.46	0.05			-1.83	-3.35	-2.69	-1.55	-0.85		0.31	0.87	-1.75	-3.29	-3.09	-1.47			0.53	chrom1	-	1011313	1011696	mRNA	Cytochrome b5-like heme/steroid binding domain	GO:0020037	IPR018506: Cytochrome b5, heme-binding site; IPR001199: Cytochrome b5-like heme/steroid binding domain; PTHR19359: CYTOCHROME B5
ostta01g06610	9.9999e-06	24	0.94	0.39	0.397269	98.1702	-0.43	-0.13	-0.36	-1.54	-2.19	-2.26	-1.6	-0.4	-0.69	-0.1	-0.56	-2.03	-3.91	-3.9	-2.54	-0.61	-0.11		-0.71	-1.08	-3.57	-3.81	-2.62	-0.49	-0.26	chrom1	-	1078419	1079394	mRNA	Rieske iron-sulphur protein	GO:0016679;GO:0055114	IPR017941: Rieske [2Fe-2S] iron-sulphur domain; IPR005805: Rieske iron-sulphur protein, C-terminal; IPR014909: Cytochrome b6-f complex Fe-S subunit; IPR014349: Rieske iron-sulphur protein
ostta02g00010	9.9999e-06	24	23.31	1.82	1.63801	111.111	1.19	0.57	-0.22	-1.26	-1.35	-1.01	0.11	0.68	1.35	0.57	-0.18	-1.28	-1.52	-0.73	0.23	1.15	2.07	0.49	-0.01	-0.6	-2.2	-0.9	-0.05	0.88	1.45	chrom2	+	1324	2325	mRNA	Methyltransferase FkbM
ostta02g00030	9.9999e-06	24	23.98	1.24	1.4011	88.502	0.9	0.56	0.16	-0.74	-1.03	-0.63	-0.1	0.29	0.94	0.77	-0.14	-0.78	-1.29	-0.88	-0.12	1.25	0.95	1	0.05	-0.24	-1.9	-1.24	-0.33	1.26	1.13	chrom2	-	5504	6553	mRNA	Glycosyl transferase, family 10	GO:0016020;GO:0008417;GO:0006486	IPR001503: Glycosyl transferase, family 10
ostta02g00190	9.9999e-06	24	16.49	1.23	1.26621	97.1402	-1.42	-0.8	-0.83	-0.59	-0.15	0.11	1.02	0.61	-1.52	-1.09	-0.81	-0.61	0.12	0.61	1.18	1.08	-1.7	-0.99	-0.7	-0.26	0.38	0.75	1.42	1.08	-1.66	chrom2	-	54522	55388	mRNA	unnamed product
ostta02g00860	9.9999e-06	24	5.23	0.84	1.39828	60.074	0.24	1.22	0.84	0.88	0.1	-0.29	-0.17	0.15	-0.3	0.39	1.04	0.69	-0.26	-0.54	-0.32	-0.06	-0.1	0.23	1.15	0.88	-0.14	-0.54	-0.2	-0.06	-0.35	chrom2	+	230439	232381	mRNA	Glycosyl transferase, family 1	GO:0009058	SSF53756: UDP-Glycosyltransferase/glycogen phosphorylase; IPR027054: Alpha-1,3/1,6-mannosyltransferase ALG2; PF13579: Glyco_trans_4_4; IPR001296: Glycosyl transferase, family 1; PTHR12526: GLYCOSYLTRANSFERASE; G3DSA:3.40.50.2000: no description
ostta02g02660	9.9999e-06	24	12.22	0.89	1.82685	48.7177	-0.01	0.47	0.5	0.6	0.77	0.55		0.27	-0.69	0.14	0.68	0.84	1.02	0.87	0.93	0.49	-1.95	0.27	0.5	0.64	1.44	1.08	1.12	0.54	-1	chrom2	+	546101	547448	mRNA	unnamed product		SSF53474: SSF53474; PTHR12277: PTHR12277; PF12695: Abhydrolase_5; G3DSA:3.40.50.1820: G3DSA:3.40.50.1820
ostta02g03010	9.9999e-06	24	9.45	0.96	1.01235	94.8289	-1.31	-0.63	0.22	0.76	0.65	-0.02	-1.15	-1.67	-0.87		0.6	0.87	0.76	-0.5	-1.66	-1.77	-1.25	-0.05	0.5	0.83	0.66	-0.36	-1.85	-1.87	-0.16	chrom2	+	603012	603722	mRNA	unnamed product
ostta02g03120	9.9999e-06	24	19.6	0.37	0.820409	45.0994	-0.17	-0.56	-0.84	-1.1	-0.61	-0.1	0.33	-0.11	0.03	-0.45	-1.06	-1.09	-0.47	0.27	0.23	0.03	0.22	-0.17	-0.98	-1.02	-0.41	0.23	0.29	0.11		chrom2	+	617379	618428	mRNA	Glutathione S-transferase, N-terminal	GO:0005515	PTHR12782: MICROSOMAL PROSTAGLANDIN E SYNTHASE-2; IPR002109: Glutaredoxin; IPR010987: Glutathione S-transferase, C-terminal-like; IPR011767: Glutaredoxin active site; IPR004045: Glutathione S-transferase, N-terminal; IPR012336: Thioredoxin-like fold; PF14497: GST_C_3
ostta02g03280	9.9999e-06	24	9.07	0.99	1.04609	94.6377	-1.04	0.19	0.54	0.72	0.58	0.18	-0.76	-1.76	-2.01	0.52	0.83	0.87	0.35	-0.33	-1.59	-2.33	-2.27	0.34	0.74	0.73	0.35	-0.37	-1.42	-2.45	-1.94	chrom2	+	640224	641864	mRNA	Cysteine peptidase, cysteine active site		IPR013128: Peptidase C1A, papain; IPR000668: Peptidase C1A, papain C-terminal; IPR025660: Cysteine peptidase, histidine active site; G3DSA:3.90.70.10: no description; SSF54001: Cysteine proteinases; IPR000169: Cysteine peptidase, cysteine active site
ostta02g03690	9.9999e-06	24	9.82	0.67	0.936435	71.548	-0.3	-0.16	0.42	0.84	0.67	0.15	-0.28	-0.99	-1.04	0.09	0.34	0.61	0.31	-0.42	-1.05	-1.36	-1.3	-0.07	0.19	0.33	0.3	-0.57	-1.14	-1.5	-1.88	chrom2	-	724150	725931	mRNA	unnamed product
ostta02g03850	9.9999e-06	24	7.76	0.93	1.26553	73.4868	-0.49	0.53	0.9	0.88	0.56	0.04	-0.68	-0.74	-0.18	0.72	0.73	0.82	0.35	-0.65	-0.91	-0.63	-0.29	0.67	0.8	0.66	0.45	-0.75	-1.2	-0.72	-0.13	chrom2	-	750439	753150	mRNA	unnamed product
ostta02g04330	9.9999e-06	24	12.2	0.35	0.824406	42.4548	-0.27	-0.43	-0.24	0.1	0.04	-0.05	-0.22	-0.44	-0.71	-0.87	-0.34	0.17	0.34	0.04	-0.2	-0.43	-0.75	-0.93	-0.4	0.13	0.31	0.07	-0.11	-0.3	-0.93	chrom2	-	861367	863529	mRNA	HAD-like domain
ostta02g04340	9.9999e-06	24	9.32	0.59	1.04435	56.4946	-0.08	-0.5	0.26	0.65	0.21	-0.17	-0.48	-1.24	-0.27	-0.53	0.32	0.89	0.3	0.02	-0.16	-0.85	-0.22	-0.45	0.14	0.83	0.4	0.27	-0.19	-0.89	-0.44	chrom2	-	863813	864796	mRNA	Short-chain dehydrogenase/reductase SDR	GO:0008152;GO:0016491	SSF51735: NAD(P)-binding Rossmann-fold domains; IPR020904: Short-chain dehydrogenase/reductase, conserved site; PTHR24316: FAMILY NOT NAMED; IPR016040: NAD(P)-binding domain; IPR002347: Glucose/ribitol dehydrogenase; IPR002198: Short-chain dehydrogenase/reductase SDR
ostta02g04520	9.9999e-06	24	9.46	1.61	1.25562	128.223	-2.8	0.26	1.07	1.28	1.17	-0.02	-2.18	-3.63	-3.71	0.18	1.07	1.23	0.72	-1.21	-3.8	-4.08	-4.12	0.08	0.98	0.97	0.9	-1.16	-3.97	-4.31	-3.84	chrom2	-	890438	891748	mRNA	unnamed product
ostta02g04740	9.9999e-06	24	7.4	1.47	1.23562	118.968	-1.41	0.66	1.22	1.08	0.37	-0.66	-1.43	-1.93	-1.2	0.74	1.32	1.11	0.07	-1.59	-2.39	-2.59	-1.79	0.66	1.18	0.91	0.13	-1.66	-3.03	-2.97	-1.94	chrom2	-	939290	940810	mRNA	Lipopolysaccharide-modifying protein		IPR006598: Lipopolysaccharide-modifying protein; PTHR12203: KDEL (LYS-ASP-GLU-LEU) CONTAINING - RELATED
ostta02g04850	9.9999e-06	24	0.32	1.01	1.01489	99.5177	0.46	0.88	0.11	-1.09	-3.55	-3.9	-0.25	1.15	0.29	0.78	-0.16	-1.9	-4.11	-4.16	-1.17	0.86	0.37	0.76	0.29	-1.49	-3.68	-4.41	-1.48	0.82	0.03	chrom2	-	958257	959801	mRNA	unnamed product
ostta02g05140	9.9999e-06	24	1.21	0.56	1.11926	50.0329	0.61	0.9	0.29	-0.11	-0.58	-0.39	-0.01	-0.05	0.42	0.56	-0.04	-0.59	-0.44	-0.35	-0.09	-0.07	0.49	0.49	0.24	-0.33	-0.43	-0.27	0.01	-0.04	0.5	chrom2	-	1007462	1008730	mRNA	Nucleotide sugar epimerase	GO:0005975;GO:0016857	IPR001509: NAD-dependent epimerase/dehydratase; SSF51735: NAD(P)-binding Rossmann-fold domains; IPR016040: NAD(P)-binding domain; G3DSA:3.90.25.10: no description; IPR008089: Nucleotide sugar epimerase; PTHR10366: NAD DEPENDENT EPIMERASE/DEHYDRATASE
ostta02g05180	9.9999e-06	24	9.25	1.2	1.0449	114.844	-2.49	0.23	0.61	1.02	0.85	0.11	-1.67	-2.59	-2.75	0.3	0.86	0.84	0.5	-1.21	-3.28	-2.96	-2.82	0.42	0.71	0.81	0.65	-0.95	-3.61	-3.03	-2.56	chrom2	-	1012817	1014238	mRNA	unnamed product
ostta03g00080	9.9999e-06	24	22.32	0.92	1.16449	79.0049	0.32	-0.08	-0.64	-1.05	-1.11	-0.63	0.19	0.9	0.8	0.66	-0.63	-1.13	-1.29	-0.38	0.29	0.95	0.69	0.73	-0.7	-1.07	-1.46	-0.38	0.34	0.96	0.51	chrom3	-	14471	15619	mRNA	unnamed product
ostta03g00530	9.9999e-06	24	6.82	1.02	1.15413	88.3781	0.2	0.72	0.83	0.9	0.27	-0.67	-1.32	-1.32	-0.52	0.44	1.04	0.88	0.18	-0.99	-2.04	-2.61	-0.57	0.23	0.95	0.7	0.4	-0.79	-1.98	-2.41	-0.34	chrom3	-	95108	96553	mRNA	unnamed product
ostta03g01260	9.9999e-06	24	20.21	1.29	1.4622	88.223	0.47	-0.89	-1.03	-1.26	-0.81	0.02	0.49	0.42	0.99	-0.5	-1.07	-1.25	-0.64	0.36	1.16	1.34	1.3	-0.97	-0.75	-1.06	-1.32	0.08	0.97	1.28	1.37	chrom3	-	216764	219067	mRNA	Protein kinase-like domain	GO:0016772	IPR004147: UbiB domain; PTHR10566: CHAPERONE-ACTIVITY OF BC1 COMPLEX (CABC1)-RELATED; IPR000719: Protein kinase domain; IPR011009: Protein kinase-like domain
ostta03g01760	9.9999e-06	24	1.32	0.59	1.33434	44.2165	0.55	0.44	0.07	0.12	-0.08	-0.43	0.12	0.59	0.54	0.81	0.09	0.17	-0.27	-0.46	0.2	0.75	0.5	0.77	0.26	0.18	-0.28	-0.43	0.24	0.8	0.17	chrom3	+	294026	295606	mRNA	unnamed product
ostta03g01860	9.9999e-06	24	22.89	0.66	0.837433	78.8123	0.66	0.25	-0.79	-0.92	-0.51	-0.54	-0.3	-0.24	0.8	0.1	-1.2	-1.35	-0.85	-0.77	-0.53	-0.4	0.74	0.27	-1.2	-0.97	-0.63	-0.8	-0.42	-0.45	0.56	chrom3	-	305942	307159	mRNA	P-loop containing nucleoside triphosphate hydrolase		G3DSA:3.40.50.300: no description; IPR003593: AAA+ ATPase domain; IPR003959: ATPase, AAA-type, core; IPR003960: ATPase, AAA-type, conserved site; G3DSA:1.10.8.60: no description; IPR027417: P-loop containing nucleoside triphosphate hydrolase; PTHR23074: AAA ATPASE
ostta03g03000	9.9999e-06	24	7.42	0.96	1.25799	76.3123	-0.7	0.85	0.77	0.9	0.34	-0.31	-0.19	-0.23	-0.79	0.35	0.93	0.97	0.14	-0.45	-0.22	-0.4	-0.6	0.12	0.84	0.82	0.26	-0.41	-0.23	-0.58	-1.05	chrom3	+	489032	490882	mRNA	MiaB-like tRNA modifying enzyme, archaeal-type		IPR005839: Methylthiotransferase; SSF102114: Radical SAM enzymes; IPR020612: Methylthiotransferase, conserved site; IPR023970: Methylthiotransferase/radical SAM-type protein; IPR013848: Methylthiotransferase, N-terminal; IPR007197: Radical SAM; IPR002792: TRAM domain; IPR006638: Elongator protein 3/MiaB/NifB; IPR023404: Radical SAM, alpha/beta horseshoe; IPR006466: MiaB-like tRNA modifying enzyme, archaeal-type
ostta03g03140	9.9999e-06	24	19.12	1.17	1.13763	102.845	0.26	-2.3	-3.15	-2.72	-0.98	0.11	0.52	0.6	0.6	-1.3	-4.07	-3.48	-1.01	0.44	1.16	1.01	0.73	-1.48	-3.52	-3.54	-1.31	0.33	1.03	0.96	0.92	chrom3	+	518099	520117	mRNA	tRNA wybutosine-synthesis		SSF102114: Radical SAM enzymes; IPR013785: Aldolase-type TIM barrel; IPR001094: Flavodoxin; PS51257: PROKAR_LIPOPROTEIN; SSF52218: Flavoproteins; IPR008254: Flavodoxin/nitric oxide synthase; IPR007197: Radical SAM; IPR013917: tRNA wybutosine-synthesis; PTHR13930: RSAFD1-RELATED; G3DSA:3.40.50.360: no description
ostta03g03170	9.9999e-06	24	6.61	0.76	0.771117	98.5583	-0.44	0.07		0.69	-0.21	-1.51	-1.13	-1.18	-0.86	-0.32	0.52	0.87	-0.7	-2.67	-1.72	-1.75	-0.93		0.5	0.88	-0.06	-2.73	-1.76	-1.77	-0.86	chrom3	+	524287	525140	mRNA	MSP domain	GO:0005198	IPR008962: PapD-like; PTHR10809: VESICLE-ASSOCIATED MEMBRANE PROTEIN-ASSOCIATED PROTEIN; IPR000535: MSP domain
ostta03g03230	9.9999e-06	24	19.13	1.08	1.13177	95.4257	-0.05	-0.47	-1.21	-1.35	-0.56	0.5	0.99	0.54	-0.13	-0.42	-1.28	-1.65	-0.73	0.59	1.1	0.75	-0.33	-0.47	-1.33	-1.33	-0.89	0.48	1.14	0.88	-0.38	chrom3	-	537849	539024	mRNA	unnamed product
ostta03g03320	9.9999e-06	24	4.38	0.58	0.887037	65.3862	0.18	0.38	0.26	0.12	-0.42	-0.94	-1.39	-0.63	0.17	0.55	0.43	0.21	-0.69	-0.96	-1.59	-1.1	0.29	0.62	0.37	0.09	-0.69	-0.93	-1.36	-1.03	-0.1	chrom3	+	547225	548580	mRNA	unnamed product
ostta03g03420	9.9999e-06	24	8.3	0.94	0.832385	112.929	-1.53	0.82	0.57	0.26	0.37	-0.18	-2.32	-3.77	-4.1	0.24	0.51	0.1	0.25	-1.12	-3.71	-4.87	-4.04	0.52	0.59	0.44	0.49	-0.89	-3.59	-4.85	-4.04	chrom3	-	572848	573458	mRNA	Peptidyl-prolyl cis-trans isomerase, FKBP-type, domain	GO:0006457	IPR000774: Peptidyl-prolyl cis-trans isomerase, FKBP-type, N-terminal; SSF54534: FKBP-like; G3DSA:3.10.50.40: no description; IPR023566: Peptidyl-prolyl cis-trans isomerase, FKBP-type; IPR001179: Peptidyl-prolyl cis-trans isomerase, FKBP-type, domain
ostta03g03470	9.9999e-06	24	3.6	0.64	0.611081	104.732	0.53	0.56	0.08	-0.27	-1.42	-2.59	-2.6	-0.75		0.42	-0.11	-0.51	-1.99	-2.14	-1.93	-1.61			-0.21	-0.48	-2.07	-2.44	-2.26	-1.37	0.51	chrom3	+	580603	580992	mRNA	unnamed product
ostta03g03510	9.9999e-06	24	19.94	0.6	0.980868	61.1703	-0.22	-0.38	-0.9	-0.93	-0.48	-0.06	0.44	0.61	-0.1	0.06	-1.24	-1.37	-0.44	0.02	0.51	0.59	0.05	0.28	-1.14	-0.95	-0.39	0.16	0.46	0.69	0.12	chrom3	-	584433	585452	mRNA	NAD(P)-binding domain		SSF51735: NAD(P)-binding Rossmann-fold domains; IPR016040: NAD(P)-binding domain; PTHR14194: NITROGEN METABOLIC REGULATION PROTEIN NMR-RELATED; PF13460: NAD_binding_10
ostta03g03560	9.9999e-06	24	8.5	1.14	1.36166	83.7215	-0.87	0.11	0.98	0.6	0.45	0.14	-0.96	-1.69	-0.39	-0.08	1.13	0.91	0.86	0.24	-0.64	-1.24	-0.26	0.34	1.06	0.84	0.99	0.38	-0.56	-1.81	-0.18	chrom3	+	591843	592454	mRNA	unnamed product
ostta03g03720	9.9999e-06	24	2.32	0.91	0.985277	92.3598	-0.44	1.09	0.47	-0.63	-1.62	-1.63	-0.41	0.27	-0.7	1	0.59	-0.34	-1.95	-2.29	-1.21	0.39	-0.78	1.35	0.62	-0.22	-2.5	-2.45	-1.16		-1.14	chrom3	+	617851	618402	mRNA	unnamed product
ostta03g04240	9.9999e-06	24	13.04	1.05	1.11176	94.445	-0.53	-0.61	-0.01	0.29	0.57	0.69	0.2	-0.11	-1.16	-1.12	-0.19	0.15	0.79	0.82	-0.41	-0.98	-1.16	-1.15	-0.18	0.13	1.39	0.84	-0.28	-0.95	-1.44	chrom3	-	698635	701748	mRNA	unnamed product
ostta03g04270	9.9999e-06	24	9.62	1.57	1.22415	128.253	-3.17	-0.39	0.73	1.15	1.28	0.33	-1.83	-3.02	-3.72	-0.66	0.8	1.03	1.04	-0.79	-3.17	-3.74	-3.67	-0.83	0.66	0.87	1.63	-0.59	-3.09	-3.73	-3.61	chrom3	+	704822	706972	mRNA	unnamed product
ostta03g04670	9.9999e-06	24	23.41	1.17	0.784756	149.091	1.21	0.74	-0.74	-2.13	-2.65	-1.11	-0.61	-0.47	0.85	0.29	-1.42	-3.15	-3.89	-1.54	-1.29	-1.24	0.89	0.26	-1.18	-2.57	-4.06	-1.65	-1.24	-1.32	0.86	chrom3	-	764303	770557	mRNA	Cobalamin (vitamin B12)-binding domain	GO:0046872;GO:0031419	IPR004223: Vitamin B12-dependent methionine synthase, activation domain; IPR011822: 5-methyltetrahydrofolate--homocysteine methyltransferase; IPR003726: Homocysteine S-methyltransferase; IPR011005: Dihydropteroate synthase-like; PTHR21091: METHYLTETRAHYDROFOLATE:HOMOCYSTEINE METHYLTRANSFERASE RELATED; IPR003759: Cobalamin (vitamin B12)-binding module, cap domain; IPR000489: Pterin-binding; IPR006158: Cobalamin (vitamin B12)-binding domain
ostta03g04680	9.9999e-06	24	8.93	0.64	0.953367	67.1305	-0.49	-0.11	0.21	0.08	0.21	-0.06	-0.68	-1.09	-0.4	-0.45	0.58	0.6	0.69	-0.02	-0.79	-1.96	-0.49	-0.64	0.52	0.38	0.75	-0.06	-0.62	-1.98	-0.72	chrom3	-	770841	771902	mRNA	HAD-like domain		PTHR12210: NUCLEAR LIM INTERACTOR-INTERACTING FACTOR-RELATED; IPR027111: Mitochondrial import inner membrane translocase subunit Tim50; IPR004274: NLI interacting factor; IPR023214: HAD-like domain
ostta03g04700	9.9999e-06	24	13	1.68	1.24874	134.536	-3.14	-3.15	-2.02	0.5	1.44	0.75	0.07	-1.98	-2.37	-2.8	-1.74	1.05	1.21	1.04	0.15	-1.8	-2	-2.7	-1.64	1.02	1.37	0.86	0.24	-1.59	-1.82	chrom3	-	773159	775681	mRNA	Protein phosphatase 2C		G3DSA:3.30.200.20: no description; IPR001932: Protein phosphatase 2C (PP2C)-like domain; IPR002290: Serine/threonine- / dual specificity protein kinase, catalytic domain; IPR008271: Serine/threonine-protein kinase, active site; IPR011009: Protein kinase-like domain; IPR000719: Protein kinase domain; G3DSA:1.10.510.10: no description; IPR020635: Tyrosine-protein kinase, catalytic domain; IPR015655: Protein phosphatase 2C
ostta03g04860	9.9999e-06	24	5.63	0.52	1.0184	51.0605	0.24	0.36	0.47	0.05	-0.24	-0.61	-0.92	-0.63	0.03	0.34	0.79	0.49	0.24	-0.5	-0.73	-0.81	0.03	0.24	0.52	0.19	0.3	-0.44	-0.71	-0.81	-0.44	chrom3	+	803526	804683	mRNA	P-loop containing nucleoside triphosphate hydrolase		G3DSA:3.40.50.300: no description; PF13469: Sulfotransfer_3; IPR027417: P-loop containing nucleoside triphosphate hydrolase
ostta03g04870	9.9999e-06	24	5.95	0.78	0.865829	90.0871	0.21	0.74	0.72	-0.12	-0.46	-0.94	-1.79	-1.67	-1	0.72	0.7	0.01	-0.47	-1.5	-2.79	-3.16	-0.86	0.74	0.74	0.14	-0.15	-1.21	-2.32	-2.81	-0.66	chrom3	-	804790	805452	mRNA	GOLD	GO:0006810;GO:0016021	PTHR22811: TRANSMEMBRANE EMP24 DOMAIN-CONTAINING PROTEIN; IPR009038: GOLD
ostta03g05080	9.9999e-06	24	20.71	1.14	1.3346	85.419	0.1	-1.25	-1.84	-1.76	-1.06	-0.39	1.2	0.85	0.85	0.07	-1.99	-1.87	-0.89	0.06	0.56	0.89	0.87	0.28	-0.71	-0.27	-1.08	0.07	0.66	1.16	1.41	chrom3	+	834240	835400	mRNA	Radical SAM	GO:0003824;GO:0051536	SSF102114: Radical SAM enzymes; IPR013785: Aldolase-type TIM barrel; IPR004383: Ribosomal RNA large subunit methyltransferase RlmN/Cfr; IPR007197: Radical SAM
ostta03g05490	9.9999e-06	24	10.72	0.64	1.76717	36.2162	0.53	0.19	0.66	0.68	0.8	0.81	0.28	-0.05	0.63	0.43	0.43	0.66	1.07	1.3	0.13	-0.61	0.28	0.19	0.57	0.73	1.05	0.72	0.19	-0.51	0.86	chrom3	+	910901	912439	mRNA	Hydroxyacylglutathione hydrolase	GO:0004416;GO:0008270;GO:0006750	IPR001279: Beta-lactamase-like; SSF56281: Metallo-hydrolase/oxidoreductase; PTHR11935: BETA LACTAMASE DOMAIN; IPR017782: Hydroxyacylglutathione hydrolase
ostta03g05510	9.9999e-06	24	0.44	0.89	0.763696	116.538	0.53	0.89	-0.24	-2.93	-4.77	-4.57	-1.38	0.2	0.35	0.71	-0.31	-3.16	-5.25	-5.37	-2.16	0.1	0.38	0.78	-0.16	-2.61	-5.49	-5.61	-2.41	0.3	0.14	chrom3	+	914149	914727	mRNA	unnamed product
ostta04g00520	9.9999e-06	24	4.04	0.4	0.895543	44.6656	-0.09	0.39	0.33	-0.05	-0.66	-0.57	-0.53	-0.68	-0.04	0.24	0.33	0.1	-0.57	-0.59	-0.58	-0.46	-0.12	0.35	0.36	0.23	-0.47	-0.6	-0.34	-0.39	-0.13	chrom4	+	83127	84102	mRNA	unnamed product
ostta04g00760	9.9999e-06	24	8.41	1.69	1.42384	118.693	-1.63	0.47	1.09	1.51	1.02	-0.19	-1.44	-1.67	-2.02	0.59	1.22	1.29	1.01	-0.88	-2.31	-2.57	-2.91	0.17	1.07	0.86	1.07	-1.08	-2.8	-3.16	-2.26	chrom4	+	125650	129469	mRNA	unnamed product
ostta04g00930	9.9999e-06	24	22.78	1.36	1.2987	104.72	1.2	0.5	-0.4	-1.15	-1.02	-0.44	-0.02	0.35	1.19	0.39	-0.84	-1.52	-1.24	-0.32	0.02	0.73	1.35	0.54	-0.54	-0.91	-1.67	-0.32	0.19	0.7	1.06	chrom4	+	167088	168668	mRNA	SNARE associated Golgi protein		IPR015414: SNARE associated Golgi protein; PTHR12677: UNCHARACTERIZED
ostta04g01140	9.9999e-06	24	5.74	0.4	0.768685	52.0369	-0.01	0.49	0.24	-0.11	-0.28	-0.52	-0.66	-0.57	-0.35	0.35	0.08	-0.28	-0.38	-0.75	-1.17	-1.6	-0.43	0.28	0.09	-0.25	-0.4	-0.66	-1.15	-1.52	-0.23	chrom4	-	195877	197406	mRNA	Nucleoside phosphatase GDA1/CD39	GO:0016787	IPR000407: Nucleoside phosphatase GDA1/CD39
ostta04g01210	9.9999e-06	24	8.83	1.1	0.86016	127.883	-2.6	-0.38	0.61	0.72	0.42	-0.71	-2.42	-2.56	-3.26	-1.11	0.63	0.96	0.73	-0.68	-2.88	-3.74	-3.41	-1.19	0.6	0.72	0.85	-0.68	-3.02	-3.79	-3.87	chrom4	+	209763	210701	mRNA	unnamed product
ostta04g01230	9.9999e-06	24	13.07	0.79	1.05942	74.569	-1.12	-0.87	-0.19	0.27	0.66	0.58	0.32	0.03	-1.14	-0.68	-0.39	0.2	0.78	0.57	0.17	-0.36	-1.09	-0.65	-0.35	0.24	0.77	0.58	0.16	-0.44	-1.14	chrom4	+	211851	212861	mRNA	Tetratricopeptide repeat	GO:0005515	SSF48452: TPR-like; PF13371: TPR_9; IPR011990: Tetratricopeptide-like helical; IPR013026: Tetratricopeptide repeat-containing domain; PF14561: TPR_20; IPR019734: Tetratricopeptide repeat; PTHR23083: TETRATRICOPEPTIDE REPEAT PROTEIN, TPR
ostta04g01370	9.9999e-06	24	2.86	0.7	1.08062	64.7777	0.11	0.67	0.37	0.28	-0.37	-0.77	-0.57	0.22	0.21	0.82	0.44	-0.04	-0.73	-1.53	-1.15	0.27	0.21	1.03	0.39	0.1	-0.87	-1.45	-1.23	0.28	-0.02	chrom4	-	245463	245840	SeCys	Selenoprotein M		PTHR13077: FAMILY NOT NAMED; PS51257: PROKAR_LIPOPROTEIN; IPR014912: Sep15/SelM redox; IPR012336: Thioredoxin-like fold
ostta04g02160	9.9999e-06	24	9.16	0.54	0.944514	57.1723	0.23	-0.26	0.03	0.19	0.45	0.11	-0.6	-1.27	-0.22	-0.27	-0.08	0.14	0.59	-0.02	-1.12	-2.53	-0.24	-0.07	-0.03	0.08	1.11	0.01	-1.02	-2.51	-0.3	chrom4	+	391477	392160	mRNA	t-SNARE	GO:0016020;GO:0016192	G3DSA:1.20.58.400: no description; IPR007705: Vesicle transport v-SNARE, N-terminal; PTHR21230: VESICLE TRANSPORT V-SNARE PROTEIN VTI1-RELATED; PF12352: V-SNARE_C; IPR010989: t-SNARE; G3DSA:1.20.5.110: no description
ostta04g02240	9.9999e-06	24	12.66	0.76	1.16849	65.0412	-1.27	-0.41	-0.01	-0.09	0.89	0.5	0.14	0.31	-1.11	-0.29	0.12	0.22	0.86	0.65	0.33	0.09	-1.13	-0.39	0.11	-0.14	0.81	0.55	0.39	-0.03	-1.99	chrom4	+	412724	414100	mRNA	Diacylglycerol kinase, accessory domain	GO:0004143;GO:0007205	IPR001206: Diacylglycerol kinase, catalytic domain; PTHR11255: DIACYLGLYCEROL KINASE; IPR000756: Diacylglycerol kinase, accessory domain
ostta04g02300	9.9999e-06	24	7.9	1.01	1.02167	98.8577	-0.43	0.55	0.72	0.75	0.35	-0.26	-1.45	-2	-1.92	0.28	0.78	0.74	0.31	-0.87	-2.27	-2.69	-1.98	0.48	0.93	0.73	0.39	-0.67	-2.19	-2.82	-1.6	chrom4	-	423239	424006	mRNA	Ysc84 actin-binding domain		IPR007461: Ysc84 actin-binding domain; PTHR15629: SH3YL1 PROTEIN
ostta04g02330	9.9999e-06	24	7.35	0.81	1.2163	66.5955	0.03	0.83	0.63	0.35	0.35	-0.01	-0.5	-0.65	-0.54	0.77	0.6	0.55	0.37	-0.13	-0.94	-1.77	-0.8	0.76	0.82	0.83	0.46	0.08	-1.07	-1.82	-0.3	chrom4	-	427014	428471	mRNA	unnamed product
ostta04g02350	9.9999e-06	24	8.7	1.62	1.44607	112.027	-1.42	0.7	0.96	1.23	1.11	-0.11	-1.47	-2.01	-1.82	0.77	1.18	1.18	0.85	-1.26	-2.23	-2.08	-1.89	0.84	1.19	1.08	0.95	-1.26	-2.49	-2.3	-2.03	chrom4	+	429946	431283	mRNA	unnamed product		PS51257: PROKAR_LIPOPROTEIN
ostta04g03480	9.9999e-06	24	9.71	0.51	1.10249	46.2589	-0.64	-0.03	0.6	0.26	0.1	-0.05	0.1	-0.05	-0.69	-0.49	0.61	0.66	0.11	0.01	0.12	-0.4	-0.67	-0.22	0.53	0.71	0.31		0.22	-0.14	-0.94	chrom4	-	610963	611721	mRNA	unnamed product		PF13489: Methyltransf_23; SSF53335: S-adenosyl-L-methionine-dependent methyltransferases; PS51257: PROKAR_LIPOPROTEIN; G3DSA:3.40.50.150: no description; PTHR10108: METHYLTRANSFERASE
ostta04g04150	9.9999e-06	24	0.84	0.61	0.428146	142.475	0.24	0.67	-0.26	-2.62	-3.63	-2.91	-1.92	-0.49			-0.18	-2.53	-4.22	-3.8	-2.65	-0.68			-0.23	-2.26	-4.58	-3.86	-2.63	-0.58	-0.01	chrom4	+	712660	712854	mRNA	PetM of cytochrome b6/f complex subunit 7	GO:0009512	SSF103441: PetM subunit of the cytochrome b6f complex; IPR012595: PetM of cytochrome b6/f complex subunit 7
ostta04g04550	9.9999e-06	24	8.74	1.24	1.18096	105	-1.22	0.03	0.79	1.11	0.92	0.01	-1.39	-1.71	-1.01	0.47	0.96	1.05	0.66	-1.03	-1.99	-1.83	-0.93	0.34	0.64	0.83	0.8	-1.24	-2.52	-2.05	-1.29	chrom4	+	764527	765999	mRNA	Plexin-like fold	GO:0016020;GO:0007275;GO:0004872	IPR016201: Plexin-like fold
ostta04g04630	9.9999e-06	24	6.39	1.23	1.42449	86.3465	0.01	0.86	1.06	0.69	-0.09	-0.56	-1.22	-1.71		0.8	1.09	1	0.25	-0.43	-0.84	-1.54	0.26	0.64	1.17	1.08	0.3	-0.4	-0.74	-1.55	0.34	chrom4	+	777724	778458	mRNA	unnamed product
ostta04g04850	9.9999e-06	24	9.37	1.56	1.28876	121.046	-2.21	0.32	0.93	1.37	1.26	0.03	-1.73	-2.76	-2.73	0.38	1.07	1.13	0.98	-1.13	-2.86	-3.23	-2.88	0.18	0.86	0.85	0.9	-1.2	-3.52	-3.71	-2.63	chrom4	-	824030	826090	mRNA	unnamed product
ostta04g05050	9.9999e-06	24	9.43	1.68	1.31077	128.169	-2.89	0.21	0.77	1.25	1.13	0.07	-2.25	-3.42	-3.98	0.15	0.88	1.44	1.15	-1.24	-3.53	-4.29	-4.07	0.09	0.79	0.84	1.44	-1.16	-3.91	-4.1	-3.96	chrom4	+	855159	856718	mRNA	unnamed product
ostta04g05440	9.9999e-06	24	11.86	1.77	1.24002	142.74	-1.63	-1.45	-0.69	-0.36	1.05	0.43	-0.73	-1.24	-1.4	-2.8	-0.31	0.09	1.65	0.5	-1.33	-2.38	-1.67	-2.78	-0.63	-0.42	2.44	0.41	-1.21	-2.31	-3.23	chrom4	-	912954	913268	mRNA	unnamed product
ostta04g05560	9.9999e-06	24	9.68	1.31	1.0013	130.83	-3.99	-0.59	0.58	0.89	1.08	0.38	-2.1	-3.79	-4.21	-0.95	0.52	0.8	0.91	-0.65	-3.64	-4.43	-4.25	-1.05	0.6	0.93	1.1	-0.58	-3.84	-4.48	-4.19	chrom4	-	937712	938269	mRNA	unnamed product
ostta04g05570	9.9999e-06	24	9.44	1.79	1.34473	133.113	-3.37	-0.39	0.82	1.21	1.17	0.28	-1.7	-2.72	-3.56	-0.7	0.97	1.27	1.28	-0.53	-3.07	-3.48	-4.04	-0.87	0.79	0.97	1.71	-0.48	-3.61	-4	-3.45	chrom4	+	938394	939743	mRNA	Galectin, carbohydrate recognition domain	GO:0030246	IPR001079: Galectin, carbohydrate recognition domain
ostta05g00040	9.9999e-06	24	8.96	1.01	1.14171	88.464	-1.25	0.65	0.63	0.74	0.48	0.22	-0.53	-1.03	-1.44	0.62	0.72	0.67	0.39	-0.07	-0.96	-1.74	-2.03	0.57	0.79	0.83	0.46	-0.13	-1.06	-2.01	-1.91	chrom5	+	4444	6663	mRNA	FAD-dependent pyridine nucleotide-disulphide oxidoreductase	GO:0055114	IPR013027: FAD-dependent pyridine nucleotide-disulphide oxidoreductase; G3DSA:3.50.50.60: no description; PTHR23023: DIMETHYLANILINE MONOOXYGENASE; PF13738: Pyr_redox_3; PR00411: PNDRDTASEI; SSF51905: FAD/NAD(P)-binding domain
ostta05g00280	9.9999e-06	24	2.51	0.83	1.07977	76.8684	1.2	0.86	0.18	-0.38	-0.47	-0.27	-0.38	-0.4	0.74	0.55	-0.13	-0.46	-0.4	-0.6	-1.02	-1.42	0.69	0.78	-0.1	-0.38	-0.47	-0.48	-0.9	-1.37	0.62	chrom5	+	44602	45949	mRNA	DnaJ domain, conserved site		IPR008971: HSP40/DnaJ peptide-binding; IPR002939: Chaperone DnaJ, C-terminal; PTHR24077: FAMILY NOT NAMED; IPR001623: DnaJ domain; IPR018253: DnaJ domain, conserved site; G3DSA:2.60.260.20: no description
ostta05g00770	9.9999e-06	24	9.89	0.87	0.938539	92.6973	-1.14	0.1	0.48	0.61	0.57	0.14	-0.67	-1.8	-2.8	0.2	0.55	0.6	0.45	-0.29	-1.73	-3.03	-2.95	0.15	0.59	0.52	0.61	-0.3	-1.64	-2.92	-2.56	chrom5	-	110292	112051	mRNA	unnamed product
ostta05g00780	9.9999e-06	24	8.71	0.9	1.00438	89.6071	-0.61	0.3	0.56	0.61	0.49	0.1	-1	-1.98	-1.87	0.44	0.7	0.7	0.42	-0.68	-2.25	-3.01	-1.76	0.53	0.66	0.67	0.46	-0.37	-2.04	-2.44	-1.55	chrom5	+	112144	113499	mRNA	unnamed product		G3DSA:3.40.50.1820: no description
ostta05g00810	9.9999e-06	24	7.99	1.04	1.22411	84.96	-1.01	0.38	0.91	1.09	0.79	-0.08	-0.85	-1.02	-0.78	0.69	0.86	0.8	0.41	-0.9	-1.17	-1	-0.22	0.66	0.74	0.67	0.29	-0.87	-1.14	-0.81	-0.77	chrom5	-	115771	118095	mRNA	Glycosyltransferase, DXD sugar-binding motif		IPR007577: Glycosyltransferase, DXD sugar-binding motif
ostta05g01200	9.9999e-06	24	9.89	1.52	1.26499	120.159	-2.63	-0.19	0.78	1.09	1.33	0.76	-1.4	-2.52	-2.45	-0.14	0.84	1.12	1.13	-0.23	-2.62	-2.97	-2.43	-0.28	0.63	0.8	1.11	-0.22	-2.88	-3.32	-2.34	chrom5	-	174489	175982	mRNA	Beta-propeller repeat TECPR		IPR006624: Beta-propeller repeat TECPR
ostta05g01210	9.9999e-06	24	2.34	1.41	1.14087	123.59	-0.1	1.25	1.22	-0.58	-3.78	-3.85	-1.95	-0.2	-0.1	1.18	1.05	-0.65	-4.72	-4.43	-2.97	-0.47	0.04	1.23	1.35	-0.15	-5.14	-5.27	-3.18	-0.2	-0.12	chrom5	-	176130	179837	mRNA	Prefoldin		IPR009053: Prefoldin; SSF46966: Spectrin repeat
ostta05g01290	9.9999e-06	24	3.62	0.77	0.91145	84.4808	0.15	0.66	0.53	-0.25	-0.85	-1.78	-0.99	-1.13	0.21	0.62	0.31	-0.02	-0.84	-1.91	-1.28	-1.04	0.27	0.91	0.35	0.33	-0.58	-1.64	-1.29	-0.9	0.21	chrom5	+	194752	195660	mRNA	Translocon-associated protein (TRAP), alpha subunit	GO:0005783	IPR005595: Translocon-associated protein (TRAP), alpha subunit; PTHR12924: TRANSLOCON-ASSOCIATED PROTEIN, ALPHA SUBUNIT
ostta05g01880	9.9999e-06	24	19.2	1.16	0.928187	124.975	0.64	-3.75	-5.41	-6.14	-3.38	0.09	0.82	0.26	0.51	-5.31	-6.41	-6	-2.91	0.69	0.94	0.62		-5.28	-6.41	-6.25	-3.11	0.65	0.93	0.32	0.49	chrom5	+	291802	293223	mRNA	Regulator of chromosome condensation, RCC1		PTHR22870: REGULATOR OF CHROMOSOME CONDENSATION; IPR009091: Regulator of chromosome condensation 1/beta-lactamase-inhibitor protein II; IPR000408: Regulator of chromosome condensation, RCC1; PF13540: RCC1_2
ostta05g01980	9.9999e-06	24	9.56	1.36	1.23185	110.403	-1.7	0.44	0.89	1.18	1	0.08	-0.9	-2.01	-3.35	0.69	1.11	0.89	0.65	-0.77	-2.73	-3.91	-3.24	0.52	0.96	0.68	0.79	-0.8	-2.91	-4.1	-3.31	chrom5	+	302823	306197	mRNA	Kelch-type beta propeller	GO:0005515	SSF117281: Kelch motif; PF13418: Kelch_4; IPR015915: Kelch-type beta propeller; PF13415: Kelch_3; PTHR23244: KELCH REPEAT DOMAIN
ostta05g02070	9.9999e-06	24	0.66	0.61	0.796745	76.5615	0.41	0.72	0.13	-1.15	-1.84	-1.48	-0.67	-0.01	-0.02	0.4	0.01	-0.99	-2.03	-1.31	-0.79	0.15	0.02	0.49	0.17	-0.73	-2	-1.28	-0.72	0.18	-0.32	chrom5	+	323540	324361	mRNA	Protein of unknown function DUF3054		IPR021414: Protein of unknown function DUF3054
ostta05g02100	9.9999e-06	24	10.82	1.26	1.18371	106.445	-1.98	-1.81	0.76	1.22	0.78	0.65	-0.54	-1.62	-1.79	-1.85	0.9	1.09	0.67	0.37	-0.88	-1.76	-2.4	-2.36	0.94	0.72	0.81	0.22	-0.64	-2.04	-1.66	chrom5	+	332229	336377	mRNA	WD40 repeat	GO:0005515	PTHR22847: WD40 REPEAT PROTEIN; IPR017986: WD40-repeat-containing domain; IPR019775: WD40 repeat, conserved site; IPR001680: WD40 repeat; IPR015943: WD40/YVTN repeat-like-containing domain; SSF46966: Spectrin repeat
ostta05g02250	9.9999e-06	24	9.64	1.21	1.18233	102.34	-1.3	0.13	0.62	0.51	0.75	-0.02	-1.02	-3.46	-1.79	0.18	0.76	1.14	1.08	-0.28	-1.58	-1.7	-1.92	0.37	0.61	0.67	1.28	-0.07	-1.62	-1.88	-1.92	chrom5	-	359115	360725	mRNA	Ankyrin repeat	GO:0005515	IPR020683: Ankyrin repeat-containing domain; PTHR24128: FAMILY NOT NAMED; IPR002110: Ankyrin repeat
ostta05g02340	9.9999e-06	24	8.4	1.53	1.14687	133.407	-3.07	0.17	0.72	1.06	0.58	-0.65	-3.36	-3.74	-3.66	0.4	0.72	1.33	0.33	-1.79	-4.17	-4.32	-3.53	0.71	0.76	1.54	0.71	-1.44	-4.5	-4.42	-3.42	chrom5	+	371240	372157	mRNA	Peptidyl-prolyl cis-trans isomerase, PpiC-type	GO:0016853	PTHR10657: PEPTIDYL-PROLYL CIS-TRANS ISOMERASE; G3DSA:3.10.50.40: no description; SSF54534: FKBP-like; IPR000297: Peptidyl-prolyl cis-trans isomerase, PpiC-type; IPR023058: Peptidyl-prolyl cis-trans isomerase, PpiC-type, conserved site
ostta05g02530	9.9999e-06	24	10.6	1.15	0.792047	145.193	-4.49	-1.48	0.04	0.86	0.71	-0.14	-1.1	-3.06	-4.96	-2.33	0.31	1.03	0.67	-0.41	-1.92	-3.75	-4.54	-2.18	0.24	1.01		-0.36	-1.88	-3.6	-4.8	chrom5	-	416701	418188	mRNA	GPI transamidase component PIG-T	GO:0042765;GO:0016255	IPR007245: GPI transamidase component PIG-T
ostta05g02600	9.9999e-06	24	4.38	0.39	0.608347	64.1081	0.03	0.2	0.08	-0.3	-0.74	-1.47	-1.06	-0.81	-0.02	0.44	-0.04	-0.4	-0.83	-1.86	-1.86	-1.76			-0.2	-0.32	-0.41	-1.82	-1.85	-1.61	-0.5	chrom5	-	428742	429535	mRNA	unnamed product
ostta05g02630	9.9999e-06	24	21.19	0.46	1.0658	43.1603	0.48	0.07	-0.47	-0.54	-0.37	-0.21	0.06	0.27	0.35	0.13	-0.54	-0.7	-0.15	0.25	0.33	0.21	0.61	0.26	-0.49	-0.66	-0.21	0.16	0.33	0.23	0.45	chrom5	+	431571	432152	mRNA	unnamed product
ostta05g02650	9.9999e-06	24	21.43	1.11	1.45851	76.1053	0.69	0.36	-0.46	-0.83	-0.91	0.21	0.62	0.99	0.73	0.12	-0.58	-0.79	-0.84	0.35	0.87	1.22	0.76	0.1	-0.38	-0.37	-1.28	0.03	1.05	1.01	0.88	chrom5	+	434853	436400	mRNA	Thioredoxin domain	GO:0045454	PTHR18929: PROTEIN DISULFIDE ISOMERASE; IPR013766: Thioredoxin domain; IPR012336: Thioredoxin-like fold; PF13848: Thioredoxin_6
ostta05g02920	9.9999e-06	24	9.67	1.3	1.07763	120.635	-2.13	0.11	0.31	0.95	1.16	0.16	-1.32	-2.28	-2.57	-0.5	0.24	0.97	0.95	-0.17	-1.94	-2.93	-2.46	-0.46	0.22	0.93	1.08	0.05	-1.76	-3.12	-2.35	chrom5	+	482215	485467	mRNA	Galactose-binding domain-like		IPR012919: Sad1/UNC-like, C-terminal; IPR001854: Ribosomal protein L29; PTHR12911: SAD1/UNC-84-LIKE PROTEIN-RELATED; IPR008979: Galactose-binding domain-like
ostta05g03150	9.9999e-06	24	17.47	0.88	1.01261	86.904	-0.91	-1.79	-1.71	-0.81	-0.22	0.63	0.73	0.31	-0.16	-1.3	-2.05	-1.09	-0.19	0.48	0.86	0.68	-0.16	-1.24	-1.93	-0.94	-0.37	0.39	0.88	0.8	0.14	chrom5	-	517457	519496	mRNA	unnamed product
ostta05g03520	9.9999e-06	24	2.36	0.9	0.717041	125.516	-0.76	1.15		-0.47	-2.41	-1.48	-0.71	-0.14	-1.2			-0.21	-2.74	-2.05	-1.48	-0.6	-1.17		1.34	0.26	-2.96	-1.94	-1.43	-0.26	-0.88	chrom5	+	581931	582476	mRNA	unnamed product		PTHR10657: PEPTIDYL-PROLYL CIS-TRANS ISOMERASE; SSF54534: FKBP-like; G3DSA:3.10.50.40: no description; IPR023058: Peptidyl-prolyl cis-trans isomerase, PpiC-type, conserved site; IPR000297: Peptidyl-prolyl cis-trans isomerase, PpiC-type
ostta05g03600	9.9999e-06	24	22.62	0.93	1.36296	68.2337	0.82	0.57	-0.28	-0.29	-0.36	0.1	0.39	0.3	1.03	0.5	-0.4	-0.53	-0.53	-0.07	0.13	0.58	1.34	0.54	-0.23	-0.28	-0.67	-0.27	0.11	0.49	0.97	chrom5	+	593881	595584	mRNA	unnamed product
ostta05g03610	9.9999e-06	24	11.67	0.75	1.0496	71.4558	-1.83	-0.76	-0.21	0.27	0.61	0.21	-0.05	-0.17	-1.7	-0.45	-0.31	0.56	0.62	0.19	0.23	-0.1	-1.46	-0.25	-0.16	0.62	0.81	0.25	0.27	0.26	-1.49	chrom5	-	595679	596522	mRNA	unnamed product	GO:0006810;GO:0005795	PF12352: V-SNARE_C; PTHR21230: VESICLE TRANSPORT V-SNARE PROTEIN VTI1-RELATED; G3DSA:1.20.5.110: no description; IPR027027: GOSR2/Membrin/Bos1
ostta05g03640	9.9999e-06	24	9.16	0.54	0.944514	57.1723	0.23	-0.26	0.03	0.19	0.45	0.11	-0.6	-1.27	-0.22	-0.27	-0.08	0.14	0.59	-0.02	-1.12	-2.53	-0.24	-0.07	-0.03	0.08	1.11	0.01	-1.02	-2.51	-0.3	chrom5	-	599319	599837	mRNA	unnamed product	GO:0016020;GO:0016192	G3DSA:1.20.58.400: no description; IPR007705: Vesicle transport v-SNARE, N-terminal; PF12352: V-SNARE_C; PTHR21230: VESICLE TRANSPORT V-SNARE PROTEIN VTI1-RELATED; IPR010989: t-SNARE; G3DSA:1.20.5.110: no description
ostta05g03730	9.9999e-06	24	12.98	1.34	1.32513	101.122	-1.65	-2.28	-0.12	0.4	0.99	1.03	0.5	-2.27	-1.93	-2.34	0.14	0.44	0.85	1.26	0.63	-1.83	-1.36	-2.24		0.33	0.88	1.29	0.98	-1.8	-0.89	chrom5	-	615255	615905	mRNA	unnamed product		IPR007482: Protein-tyrosine phosphatase-like, PTPLA
ostta05g03910	9.9999e-06	24	6.21	0.49	0.981326	49.9324	0.55	0.11	-0.04	-0.29	-0.03	-0.17	-1.46	-2.11	0.69	0.49	0.28	-0.11	0.58	-0.73	-2.09	-2.61	0.62	0.42	0.19	-0.21	0.61	-0.58	-2.14	-2.45	0.4	chrom5	-	642072	643997	mRNA	unnamed product		IPR004843: Phosphoesterase domain; IPR025733: Iron/zinc purple acid phosphatase-like C-terminal domain; PTHR22953: ACID PHOSPHATASE RELATED; G3DSA:3.60.21.10: no description; SSF56300: Metallo-dependent phosphatases
ostta05g04120	9.9999e-06	24	8.88	1.13	1.04167	108.479	-1.62	0.39	0.82	1.04	0.29	-0.18	-0.7	-1.36	-2.35	-0.24	1	1.05	-0.08	-0.51	-1.08	-2.29	-2.38	-0.24	0.95	0.86	0.08	-0.69	-1.05	-2.41	-2.7	chrom5	+	685154	686846	mRNA	unnamed product	GO:0008152	PTHR12406: CALCIUM-INDEPENDENT PHOSPHOLIPASE A2 (IPLA2)-RELATED; IPR016035: Acyl transferase/acyl hydrolase/lysophospholipase
ostta05g04560	9.9999e-06	24	5.16	0.99	0.782958	126.444	-0.47	1.05	0.65	0.1	-0.96	-1.84	-2.23	-1.84	-0.75	0.89		-0.2	-1.19	-2.46	-2.94	-1.59	-0.92	0.85	0.83	-0.02	-1.08	-2.4	-2.77	-1.72	-0.86	chrom5	+	753960	754833	mRNA	unnamed product	GO:0009523;GO:0042651;GO:0015979;GO:0009654	IPR006814: Photosystem II PsbR
ostta06g00390	9.9999e-06	24	6.26	1.61	1.24697	129.113	-1.19	0.32	1.15	1	-0.41	-0.98	-0.85	-0.81	-0.92	0.18	1.21	1.17	-0.68	-1.25	-1.08	-0.96	-1.19	0.18	1.57	1.35	-0.46	-1.49	-1.19	-0.82	-1.38	chrom6	+	65472	66206	mRNA	unnamed product		G3DSA:3.40.50.150: no description
ostta06g00940	9.9999e-06	24	20.29	0.36	0.961481	37.4422	0.27	0.07	-0.32	-0.58	-0.16	0.1	0.19	0.29	0.16	-0.14	-0.51	-0.63	-0.19	0.05	0.11	0.13	0.12	-0.32	-0.46	-0.85	-0.22	-0.04	0.21	0.09	0.44	chrom6	-	150287	151846	mRNA	unnamed product	GO:0004674;GO:0006468	IPR017441: Protein kinase, ATP binding site; IPR000719: Protein kinase domain; G3DSA:3.30.200.20: G3DSA:3.30.200.20; G3DSA:1.10.510.10: G3DSA:1.10.510.10; PTHR24361: PTHR24361; IPR008271: Serine/threonine-protein kinase, active site; IPR011009: Protein kinase-like domain
ostta06g01060	9.9999e-06	24	2.68	1.1	1.28037	85.913	0.77	0.8	0.33	-0.3	-0.67	-0.79	-0.69	0.21		-0.11	0.59	-0.13	-1.07	-1	-0.71	0.11	1.23	1.29	0.43	0.04	-1.22	-0.92	-0.62	0.54	1.11	chrom6	+	175063	175728	mRNA	unnamed product
ostta06g01410	9.9999e-06	24	21.56	0.55	0.556255	98.8755	0.58	-0.25	-1.85	-2.47	-1.81	-0.51	-0.07	-0.15		-0.3	-1.28	-2.29	-3.07	-0.51	0.04			-0.56	-2.04	-3.03	-2.78	-0.68	-0.09	-0.17	-0.01	chrom6	+	240297	241646	mRNA	unnamed product		IPR003399: Mammalian cell entry-related
ostta06g01680	9.9999e-06	24	18.54	1.16	1.19764	96.857	-0.58	-2.06	-2.44	-2.5	-0.78	0.38	0.9	0.72	0.1	-1.46	-2.79	-2.84	-0.35	0.62	1.22	0.91	0.29	-1.47	-2.76	-2.45	-0.57	0.7	1.14	1.12	0.82	chrom6	-	283879	285108	mRNA	unnamed product
ostta06g02670	9.9999e-06	24	9.17	1.28	1.13678	112.599	-2.17	0.33	0.86	0.88	0.83	0.1	-1.84	-2.81	-2.87	0.35	1.03	0.96	0.91	-1.21	-3.11	-3.08	-3.07	0.37	0.78	0.71	0.96	-1.16	-3.51	-3.37	-2.78	chrom6	-	444991	446523	mRNA	unnamed product
ostta06g02870	9.9999e-06	24	12.32	1.17	1.11788	104.663	-1.96	-0.95	-0.11	-0.16	1.09	0.63	0.2	-0.25	-2.31	-1.82	0.27	-0.21	1.84	0.63	-0.23	-0.61	-2.32	-1.89	-0.31	0.29		0.53	0.07	-0.44	-2.62	chrom6	-	486248	486463	mRNA	unnamed product
ostta06g03030	9.9999e-06	24	14.03	0.66	0.990847	66.6097	-0.52	-1.27	-0.67	0.08	0.41	0.48	0.09	-0.68	-0.75	-1.31	-0.37	0.54	-0.01	0.76	0.56	-0.32	-0.76	-1.53	-0.55	0.25	0.18	0.73	0.59	-0.41	-0.62	chrom6	+	505447	509016	mRNA	unnamed product
ostta06g03170	9.9999e-06	24	2.95	0.93	1.06318	87.4738	0.75	0.55	0.28	-0.2	-0.64	-0.85	-1.05	-0.56	0.8	0.64	0.42	-0.07	-0.63	-1.22	-1.35	-0.57	0.84	0.61	0.54	0.04	-0.83	-1.26	-1.4	-0.68	0.74	chrom6	+	536177	537013	mRNA	unnamed product	GO:0016021;GO:0016192	G3DSA:1.10.3840.10: no description; IPR010908: Longin domain; IPR001388: Synaptobrevin; IPR011012: Longin-like domain; PTHR21136: SNARE PROTEINS
ostta06g03190	9.9999e-06	24	18.87	1.07	1.00293	106.687	-0.29	-4.04	-4.57	-4.85	-2.17	0.23	0.48	0.71	0.37	-3.12	-4.59	-4.76	-1.84	0.6	1.06	0.94	0.52	-3.54	-4.77	-4.62	-2.4	0.48	1.05	0.64	0.76	chrom6	-	539360	540064	mRNA	unnamed product	GO:0008565;GO:0015031	IPR003369: Sec-independent protein translocase protein TatA/B/E
ostta06g03310	9.9999e-06	24	8.39	1.35	1.20248	112.268	-1.48	0.04	1.05	1.35	0.48	-0.44	-1.44	-1.28	-1.15	-0.38	0.99	1.28	0.05	-0.86	-1.46	-1.04	-1.22	-0.21	1.01	1.27	0.25	-0.91	-1.52	-1.2	-1.09	chrom6	-	556948	557913	mRNA	unnamed product	GO:0016020	IPR000727: Target SNARE coiled-coil domain; G3DSA:1.20.58.70: no description; IPR010989: t-SNARE; PTHR19957: SYNTAXIN; IPR006011: Syntaxin, N-terminal domain
ostta06g03680	9.9999e-06	24	3.84	1.11	1.84373	60.2042	1.47	1.17	0.69	0.45	0.41	0.01	-0.17	0.21	1.25	0.72	0.63	0.57	0.57	0.03	-0.34	-0.33	1.34	0.6	0.73	0.24	0.76	-0.16	-0.31	-0.45	1.28	chrom6	+	631583	632275	mRNA	unnamed product		SSF57802: Rubredoxin-like; IPR024934: Rubredoxin-like domain; IPR004039: Rubredoxin-type fold
ostta06g04180	9.9999e-06	24	18.39	1.03	1.12387	91.6475	-0.08	-2.53	-2.42	-1.62	-0.88	0.27	0.55	0.6	0.43	-2.02	-3.09	-1.91	-0.6	0.51	1.06	0.81	0.68	-2.11	-2.84	-1.8	-0.61	0.59	0.98	0.99	0.83	chrom6	+	708289	710505	mRNA	unnamed product	GO:0046872;GO:0003993	IPR004843: Phosphoesterase domain; IPR025733: Iron/zinc purple acid phosphatase-like C-terminal domain; PTHR22953: ACID PHOSPHATASE RELATED; PS51257: PROKAR_LIPOPROTEIN; IPR008963: Purple acid phosphatase-like, N-terminal; SSF56300: Metallo-dependent phosphatases; G3DSA:3.60.21.10: no description
ostta07g00110	9.9999e-06	24	0.62	1.19	1.63374	72.8392	0.79	0.64	0.37	0.02	-0.51	-0.72	0.29	1.17	0.91	0.97	0.15	-0.18	-1.53	-0.85	0.21	1.23	1.08	0.94	0.23	0.19	-1.87	-1.17	0.42	1.32	0.92	chrom7	-	22052	22894	mRNA	unnamed product		IPR001763: Rhodanese-like domain
ostta07g00520	9.9999e-06	24	15.38	0.56	1.13736	49.237	-1.02	-0.04	-0.05	-0.15	-0.01	0.08	0.32	0.34	-0.97	-0.31	-0.11	0.03	0.28	0.42	0.63	0.65	-0.63	-0.19	0.03	0.14	0.29	0.43	0.72	0.75	-1.7	chrom7	-	90589	91169	mRNA	unnamed product
ostta07g01490	9.9999e-06	24	7.81	0.73	1.38654	52.6492	-0.06	0.35	0.51	0.55	0.43	0.15	-0.17	-0.29	-0.37	1	0.74	0.74	0.35	0.3	-0.29	-1.29	-0.51	1.05	0.77	0.93	0.46	0.42	-0.27	-0.97	-0.2	chrom7	+	211865	212851	mRNA	unnamed product		IPR004895: Prenylated rab acceptor PRA1
ostta07g01650	9.9999e-06	24	9.98	0.84	0.764095	109.934	-2.88	-0.16	0.22	0.65	0.47	0.21	-1.42	-3	-4.67	0.01	0.17	0.31	0.45	-0.8	-3.24	-4.52	-4.79		0.04	0.33	0.93	-0.74	-3.37	-4.66	-4.44	chrom7	+	252198	254078	mRNA	unnamed product	GO:0008234;GO:0006508	IPR013201: Proteinase inhibitor I29, cathepsin propeptide; IPR013128: Peptidase C1A, papain; IPR000668: Peptidase C1A, papain C-terminal; IPR025660: Cysteine peptidase, histidine active site; SSF54001: Cysteine proteinases; G3DSA:3.90.70.10: no description
ostta07g02160	9.9999e-06	24	7.5	0.97	1.16938	82.9496	-0.23	0.41	0.55	0.77	0.42	-0.06	-1.83	-1.82	-0.7	0.42	0.7	0.81	0.8	-0.5	-1.81	-1.76	-0.86	0.88	0.57	0.68	0.99	-0.36	-2.06	-2.08	-0.53	chrom7	+	340514	341419	mRNA	unnamed product		PR01217: PRICHEXTENSN
ostta07g02200	9.9999e-06	24	10.52	0.83	1.16564	71.2055	-3.08	0.3	0.46	0.57	0.65	0.23	0.32	-0.47	-0.47	0.32	0.26	0.63	0.56	0.08	0.11	-0.67	-3.6	-0.41	0.29	0.73	0.85	0.14	0.34	-0.61	-3.29	chrom7	-	345238	347073	mRNA	unnamed product		IPR000582: Acyl-CoA-binding protein, ACBP; IPR026749: Transmembrane protein 135; IPR014352: FERM/acyl-CoA-binding protein, 3-helical bundle
ostta07g02340	9.9999e-06	24	4.06	0.52	0.63278	82.177	-0.22	0.61	0.07	-1.05	-0.58	-1.4	-2.25	-0.72	-0.22		0.05	-0.59	-0.28	-2.16	-3.61	-1.4	-0.1	0.55	0.01	-0.7	-0.3	-1.76	-3.67	-1.02	-0.32	chrom7	+	378865	379446	mRNA	unnamed product		IPR002683: Photosystem II PsbP, oxygen evolving complex; PTHR31407: FAMILY NOT NAMED; IPR016123: Mog1/PsbP, alpha/beta/alpha sandwich; IPR006311: Twin-arginine translocation pathway, signal sequence
ostta07g02470	9.9999e-06	24	1.07	1	0.970756	103.012	0.97	0.39	-0.03	-1.16	-1.06	-1.58	-0.87	-0.09	0.8	0.95	0.06	-0.84	-1.32	-1.71	-1.37	-0.31	0.8	1.19	0.02	-1.08	-1.25	-1.7	-1.62	-0.53	0.11	chrom7	+	394418	395956	mRNA	unnamed product		IPR003111: Peptidase S16, lon N-terminal; IPR015947: PUA-like domain
ostta07g02560	9.9999e-06	24	12.14	0.57	1.08117	52.7206	-1.78	-0.14	0.24	0.09	0.11	0.33	0.13	-0.34	-1.32	-0.35	0.22	0.35	0.43	0.46	0.53	0.04	-1.45	-0.27	0.2	0.25	0.34	0.46	0.56	0.22	-1.27	chrom7	+	410477	410770	mRNA	unnamed product
ostta07g02850	9.9999e-06	24	10.25	1.18	0.979024	120.528	-3.81	-0.55	0.25	0.71	0.94	0.02	-0.57	-1.76	-3.57	-1.23	0.14	0.88	0.65	-0.35	-0.79	-2.26	-4	-1.17	0.07	0.96	1.31	-0.18	-0.73	-2.21	-3.36	chrom7	+	459672	460115	mRNA	unnamed product	GO:0005515	PTHR12791: GOLGI SNARE BET1-RELATED; IPR000727: Target SNARE coiled-coil domain; G3DSA:1.20.5.110: no description
ostta07g03340	9.9999e-06	24	0.32	1.16	1.29425	89.627	0.4	1.36	0.52	-1.34	-2.97	-1.5	-0.52	0.25	-0.42	1.29	0.71	-0.67	-3.21	-1.42	0.05	0.99	-0.47	1.3	0.89	-0.55	-3.79	-1.68	0.11	1.02	-0.5	chrom7	+	532300	533301	mRNA	unnamed product	GO:0016020;GO:0008654;GO:0003841	PTHR10434: 1-ACYL-SN-GLYCEROL-3-PHOSPHATE ACYLTRANSFERASE; IPR002123: Phospholipid/glycerol acyltransferase; G3DSA:3.40.1130.10: no description; SSF69593: Glycerol-3-phosphate (1)-acyltransferase; IPR004552: 1-acyl-sn-glycerol-3-phosphate acyltransferase
ostta07g03350	9.9999e-06	24	19.97	1.23	1.25086	98.3327	0.98	-0.48	-1.38	-1.18	-0.49	0.1	0.43	0.69	0.89	-0.26	-1.84	-1.46	-0.49	0.16	0.62	1.01	0.98	-0.17	-1.57	-1.18	-0.67	0.04	0.61	0.76	0.97	chrom7	+	533402	535267	mRNA	unnamed product	GO:0020037;GO:0016705;GO:0005506;GO:0055114	IPR001128: Cytochrome P450; PTHR24305: FAMILY NOT NAMED; IPR002401: Cytochrome P450, E-class, group I
ostta07g03470	9.9999e-06	24	9.17	1.29	1.21328	106.324	-2.08	0.73	0.76	0.55	0.72	0.37	-1.48	-1.9	-2.41	0.46	0.88	0.8	0.9	-0.1	-1.9	-2.75	-2.35	0.51	0.89	0.67	1.12	0.01	-1.84	-2.93	-2.89	chrom7	-	552836	554539	mRNA	unnamed product		IPR022227: Protein of unknown function DUF3754
ostta07g04110	9.9999e-06	24	9.24	0.7	0.684609	102.248	-2.26	0.18	0.39	0.6	0.09	-0.21	-1.66	-2.98	-3.9	0.19	0.24	0.32	-0.1	-1.07	-3.61	-4.53			0.32	0.3		-1.03	-3.52	-4.55	-3.6	chrom7	-	669301	670650	mRNA	unnamed product
ostta07g04400	9.9999e-06	24	5.62	1.27	1.3148	96.5926	-0.56	1.09	1.07	0.59	-0.26	-0.28	-0.86	-0.91	-0.71	0.97	1.05	0.53	-0.68	-0.48	-0.64	-1.12	-0.63	1.5	1.21	0.78	-1.01	-0.57	-0.92	-1.38	-0.78	chrom7	-	715101	715653	mRNA	unnamed product
ostta07g04470	9.9999e-06	24	3.79	0.48	0.622914	77.0572	0.22	0.13		-1.19	-0.48	-1.6	-1.74	-1.26	0.13	0.8	-0.18	-0.81	-1.1	-1.63	-2.03	-1.82	0.11		-0.22	-0.61	-0.3		-1.98	-1.64	-0.31	chrom7	-	728646	729059	mRNA	unnamed product		SSF57802: Rubredoxin-like; IPR018527: Rubredoxin, iron-binding site; IPR024935: Rubredoxin domain; IPR024934: Rubredoxin-like domain; IPR004039: Rubredoxin-type fold
ostta07g04520	9.9999e-06	24	13.44	1.11	1.15939	95.74	-1.12	-1.56	-1.07	0.06	1.01	0.71	0.12	-1.24	-0.82	-1.39	-0.99	0.5	0.73	0.81	0.76	-0.58	-1.04	-1.86	-1.11	0.08	1.12	0.87	1.02	-0.59	-0.88	chrom7	+	734199	734543	mRNA	unnamed product
ostta07g04650	9.9999e-06	24	10.09	0.52	1.03536	50.224	-0.22	-0.25	0.18	0.31	0.48	0.13	-0.44	-0.74	-0.26	-0.09	0.05	0.58	0.62	-0.04	-0.66	-0.77	-0.06	-0.03	0.08	0.64	0.74	-0.2	-0.74	-1.06	-0.09	chrom7	+	755734	757044	mRNA	unnamed product
ostta08g00100	9.9999e-06	24	7.5	0.96	1.22644	78.2751	-0.11	0.99	1.06	0.66	0.42	0.03	-0.38	-0.4	-1.12	0.51	1.05	0.59	0.16	-0.44	-1.34	-1.35	-1.33	0.48	1.15	0.43	0.17	-0.35	-1.18	-1.38	-1.11	chrom8	+	20883	22736	mRNA	unnamed product
ostta08g00250	9.9999e-06	24	4.59	0.45	1.17765	38.2117	0.44	0.36	0.39	0.35	-0.05	-0.35	-0.23	-0.3	0.27	0.71	0.39	0.38	-0.16	-0.54	-0.36	0.04	0.41	1.03	0.06	0.19	0.08	-0.61	-0.41	-0.02	0.06	chrom8	-	43270	44253	mRNA	unnamed product		PTHR10984: ENDOPLASMIC RETICULUM-GOLGI INTERMEDIATE COMPARTMENT PROTEIN; PF13850: ERGIC_N; IPR012936: Endoplasmic reticulum vesicle transporter, C-terminal
ostta08g00320	9.9999e-06	24	14.17	1.06	1.13122	93.7044	-2.12	-1.67	-0.38	0.01	0.5	0.81	1.12	0.34	-1.97	-1.95	-0.52	-0.15	0.16	0.7	0.93		-2.2	-1.91	-0.51	0.03	0.2	0.84	0.98	0.12	-2.28	chrom8	-	50383	51480	mRNA	unnamed product		IPR005135: Endonuclease/exonuclease/phosphatase
ostta08g00520	9.9999e-06	24	20.48	1.19	1.38906	85.6695	-0.27	-0.4	-0.53	-0.26	-0.55	-0.67	1.51	1.06	-0.01	-0.43	-0.93	-0.67	-1.13	-0.45	1.28	1.23	-0.15	-0.46	-0.74	-0.47	-1	-0.59	1.53	1.26	0.22	chrom8	+	81724	83622	mRNA	unnamed product	GO:0005515	IPR019345: Armet protein; IPR020683: Ankyrin repeat-containing domain; IPR001623: DnaJ domain; PTHR24198: ANKYRIN REPEAT AND PROTEIN KINASE DOMAIN-CONTAINING PROTEIN; IPR002110: Ankyrin repeat
ostta08g00610	9.9999e-06	24	10.9	0.93	1.19248	77.9889	-0.92	0.22	0.46	0.3	0.74	0.47	0.34	-1.17	-1.64	-0.25	0.36	0.36	0.89	0.64	0.27	-1.41	-2.15	-0.71	0.45	0.06	1.15	0.69	0.25	-1.6	-1.51	chrom8	+	94180	94602	mRNA	unnamed product
ostta08g00720	9.9999e-06	24	15.95	0.56	1.16183	48.1996	-0.33	-0.7	-0.27	0.23	0.24	0.38	0.33	0.44	-0.12	-0.8	-0.39	0.18	0.31	0.39	0.74	0.64	-0.21	-1.02	-0.59	-0.06	0.33	0.29	0.71	0.61	-0.2	chrom8	-	112896	113759	mRNA	unnamed product		IPR021325: Protein of unknown function DUF2930; G3DSA:3.30.450.40: no description
ostta08g01140	9.9999e-06	24	7.82	0.54	0.750163	71.9843	-0.66	-0.22	0.39	-0.29	-0.08	-0.64	-1.14	-1.44	-0.53	-0.75	0.6	0.24	0.14	-0.57	-1.19	-1.82	-0.59	-0.58	0.48	0.31	0.36	-0.5	-1.12	-1.56	-1.63	chrom8	+	190660	191187	mRNA	unnamed product
ostta08g01370	9.9999e-06	24	9.94	1.47	1.19322	123.196	-3.22	-0.13	0.7	1.22	1.58	0.13	-1.77	-3.4	-4.88	-0.01	0.65	0.76	1.11	-1.34	-3.53	-4.92	-5.15	0.16	0.42	0.82	1.29	-1.27	-3.5	-4.94	-4.95	chrom8	-	239314	241587	mRNA	unnamed product		G3DSA:3.40.50.300: no description; IPR027417: P-loop containing nucleoside triphosphate hydrolase; PTHR10605: HEPARAN SULFATE 3-O SULFOTRANSFERASE
ostta08g02080	9.9999e-06	24	23.97	1.28	1.75581	72.9007	1.3	0.77	0.47	0.35	0.05	-0.11	0.43	1.16	1.24	0.7	0.37	-0.12	-0.25	-0.95	0.2	0.86	1.5	0.63	0.32	-0.16	-0.5	-1.3	0.04	1.03	0.92	chrom8	-	365485	366849	mRNA	unnamed product		PTHR11102: SEL-1-LIKE PROTEIN; IPR011990: Tetratricopeptide-like helical; SSF81901: HCP-like; IPR006597: Sel1-like
ostta08g02130	9.9999e-06	24	9.2	0.81	0.929376	87.1552	-1.1	0.22	0.61	0.39	0.6	0.09	-0.72	-1.41	-1.64	-0.23	0.71	0.43	0.67	-0.31	-1.38	-2.29	-1.88	-0.09	0.76	0.49		-0.17	-1.27	-2.28	-2.33	chrom8	-	373437	374453	mRNA	unnamed product	GO:0005515	IPR020683: Ankyrin repeat-containing domain; IPR002110: Ankyrin repeat; PTHR24188: FAMILY NOT NAMED
ostta08g02430	9.9999e-06	24	22.75	1.05	0.81044	129.559	0.67	0.04	-1.46	-1.96	-2.58	-1.86	-0.13	0.22	0.71	0.29	-2.83	-3.21	-4.07	-2.73	-0.48	0.2	0.75	1.02	-2.77	-2.95	-3.94	-2.77	-0.42	0.18	0.79	chrom8	-	418581	419810	mRNA	unnamed product	GO:0008757	IPR003333: Mycolic acid cyclopropane synthase; IPR013705: Sterol methyltransferase C-terminal; SSF53335: S-adenosyl-L-methionine-dependent methyltransferases; G3DSA:3.40.50.150: no description; IPR025769: ERGosterol biosynthesis methyltransferase, plant; PTHR10108: METHYLTRANSFERASE
ostta08g02760	9.9999e-06	24	20.56	0.68	0.840136	80.9393	0.25	-0.11	-2.17	-3.12	-1.12	-0.1	0.25	0.33	0.43	-0.05	-2.48	-2.96	-0.86	0.08	0.25	0.5	0.31	-0.08	-2.52	-2.82	-1.09		0.28	0.36	0.29	chrom8	+	470030	472813	mRNA	unnamed product		PTHR23076: METALLOPROTEASE M41 FTSH; IPR003959: ATPase, AAA-type, core; IPR000642: Peptidase M41; IPR027417: P-loop containing nucleoside triphosphate hydrolase; SSF140990: FtsH protease domain-like; G3DSA:3.40.50.300: no description; IPR003593: AAA+ ATPase domain; G3DSA:1.10.8.60: no description
ostta08g03220	9.9999e-06	24	0.8	0.62	1.3582	45.6486	0.44	0.37	0.15	-0.42	-0.31	-0.35	-0.19	0.24	0.57	0.87	0.28	-0.01	-0.02	-0.22	0.1	0.34	0.87	1.34	0.39	-0.01	0.16	-0.26	-0.01	0.57	0.38	chrom8	-	546827	547012	mRNA	unnamed product		PF14880: COX14
ostta08g03400	9.9999e-06	24	9.16	0.85	0.761059	111.687	-4.45	0.29	0.49	0.27	0.64	0.27	-2.04	-4.07	-5.68	-0.58	0.62	0.25	0.67	-0.71	-4.18	-5.41	-5.6	-0.36	0.74	0.14		-0.74	-4.06	-5.49	-5.66	chrom8	+	576856	578298	mRNA	unnamed product	GO:0003676
ostta08g04270	9.9999e-06	24	8.82	1.25	1.16166	107.604	-1.57	0.41	0.79	1	0.63	-0.13	-1.25	-2.24	-2.01	0.67	1.05	0.82	0.33	-0.83	-2.23	-2.49	-1.86	0.93	0.99	0.79	0.47	-0.75	-2.22	-2.34	-1.83	chrom8	-	709916	711034	mRNA	unnamed product
ostta09g00140	9.9999e-06	24	4.41	1.6	1.30238	122.852	0.23	1.32	1.12	0.02	-1.67	-2.32	-2.97	-2.1	-0.35	1.72	1.07	0.22	-2.28	-2.58	-2.43	-1.72	-0.47	1.71	1.15	0.53	-2.85	-3.16	-2.75	-1.92	-0.23	chrom9	+	18741	19145	mRNA	unnamed product
ostta09g00150	9.9999e-06	24	8.78	1.99	1.38634	143.544	-2.64	-0.1	0.63	1.1	1.45	-0.68	-2.9	-3.73	-3.95	-0.64	0.83	1.3	0.79	-1.64	-3.76	-4.12	-4.03	-0.4	0.89	1.67	1.83	-1.27	-4.16	-4.19	-3.7	chrom9	+	19389	20071	mRNA	unnamed product		IPR004345: TB2/DP1/HVA22-related protein
ostta09g00340	9.9999e-06	24	2.15	1.25	0.930937	134.273	-0.18	1.29	0.94	-1.16	-3.65	-4.07	-2.1	-0.22	-0.16		0.97	-0.97	-3.48	-3.87	-2.95	-0.22	0.01	1.2	1.05	-0.77	-3.36	-4.22	-3.19	-0.16	-0.41	chrom9	-	43585	44058	mRNA	unnamed product
ostta09g00420	9.9999e-06	24	21.47	0.92	1.23151	74.7048	0.33	-0.2	-0.59	-0.57	-0.82	-0.31	0.57	0.93	0.37	0.31	-0.93	-0.86	-1.45	-0.27	0.85	0.93	0.63	0.42	-0.87	-0.52	-1.62	-0.24	0.69	1.13	0.69	chrom9	+	58413	59261	mRNA	unnamed product		IPR003737: N-acetylglucosaminyl phosphatidylinositol deacetylase; IPR024078: Putative deacetylase LmbE-like domain
ostta09g00600	9.9999e-06	24	10.52	1.5	1.35441	110.749	-2.15	-0.24	0.59	0.88	1.31	0.49	-0.51	-1.04	-2.7	-0.36	0.71	0.99	1.28	0.5	-0.98	-2.22	-2.54	-0.38	0.59	0.69	1.47	0.57	-0.95	-2.49	-2.49	chrom9	-	84037	85734	mRNA	unnamed product
ostta09g01110	9.9999e-06	24	7.71	0.78	1.04132	74.9048	-1.4	0.81	0.5	0.5	0.34	0.3	-1.41	-1.5	-0.86	0.82	0.4	0.43	0.27	-0.04	-1.49	-1.89	-1.27	0.92	0.1	0.29	0.4	0.14	-1.44	-2.28	-0.83	chrom9	+	160920	162698	mRNA	unnamed product		G3DSA:3.50.4.10: no description; PTHR31485: FAMILY NOT NAMED
ostta09g01220	9.9999e-06	24	15.59	1.13	1.13236	99.7915	-1.96	-2.12	-1.06	-0.51	0.14	0.88	0.62	0.35	-1.27	-1.7	-0.94	-0.53	0.1	1.02	1.06	0.63	-1.08	-1.55	-1	-0.41	-0.13	0.95	1.05	0.68	-1.21	chrom9	+	180347	181045	mRNA	unnamed product
ostta09g01460	9.9999e-06	24	21.42	0.62	0.739163	83.8786	0.31	-0.65	-1.11	-1.11	-1.31	-0.52	0.15	0.16	0.4	-0.26	-1.47	-1.68	-1.92	-0.66	0.01	0.02	0.45	-0.17	-1.21	-1.49	-1.83	-0.67	0.14	0.05	0.44	chrom9	-	215134	216786	mRNA	unnamed product		SSF53474: alpha/beta-Hydrolases; PF12697: Abhydrolase_6; PTHR10794: ABHYDROLASE DOMAIN-CONTAINING PROTEIN; G3DSA:3.40.50.1820: no description
ostta09g01500	9.9999e-06	24	1.36	1.03	1.53131	67.2628	0.91	0.61	0.25	0.02	-0.43	-0.27	-0.26	0.03	1.2	0.24	0.37	0.11	-0.16	-0.25	0.12	0.69	1.43	0.63	0.1	-0.07	-0.14	-0.35	0.36	0.68	1.24	chrom9	+	222019	222427	mRNA	unnamed product
ostta09g01940	9.9999e-06	24	15.53	0.73	1.07022	68.2105	-0.71	-0.48	-0.4	0.16	0.48	0.55	0.78	0.61	-1.11	-1.1	-0.38	-0.08	0.33	0.52	0.48	0.33	-1.2	-1.36	-0.35	-0.33	0.3	0.47	0.48	0.24	-1.34	chrom9	+	293240	295249	mRNA	unnamed product		IPR007110: Immunoglobulin-like domain; IPR013783: Immunoglobulin-like fold; IPR014756: Immunoglobulin E-set
ostta09g02310	9.9999e-06	24	9.73	0.85	1.28063	66.3736	-0.77	0.09	0.59	0.8	0.71	0.23	-0.08	-0.24	-0.75	-0.02	0.5	0.81	0.88	0.16	-0.18	-0.52	-0.85	-0.14	0.51	0.7	1.03	0.14	-0.05	-0.47	-0.58	chrom9	-	359821	361206	mRNA	unnamed product	GO:0004144;GO:0045017	IPR009721: O-acyltransferase, WSD1, C-terminal; PTHR31650: FAMILY NOT NAMED; IPR004255: O-acyltransferase, WSD1, N-terminal
ostta09g02780	9.9999e-06	24	8.97	0.72	0.890581	80.8461	-1.01	-0.14	0.45	0.44	0.4	-0.16	-1	-1.21	-1.4	-0.04	0.64	0.62	0.58	-0.49	-1.11	-1.31	-1.56	0.17	0.19	0.24	0.57	-0.6	-1.11	-1.35	-1.85	chrom9	+	426007	426849	mRNA	unnamed product
ostta09g02850	9.9999e-06	24	3.22	0.85	1.09676	77.5011	0.85	0.86	0.16	-0.39	-0.23	-1.15	-1.14	-0.38	0.55	1.21	0.54	-0.29	-0.24	-1.39	-1.63	-1.1	0.67	1.06	0.33	-0.79	0.15	-1.26	-1.67	-1.29	0.04	chrom9	+	440295	442345	mRNA	unnamed product		PTHR23076: METALLOPROTEASE M41 FTSH; IPR003959: ATPase, AAA-type, core; IPR003960: ATPase, AAA-type, conserved site; IPR000642: Peptidase M41; IPR027417: P-loop containing nucleoside triphosphate hydrolase; SSF140990: FtsH protease domain-like; IPR005936: Peptidase, FtsH; G3DSA:3.40.50.300: no description; IPR003593: AAA+ ATPase domain; G3DSA:1.10.8.60: no description
ostta09g03310	9.9999e-06	24	23.45	0.83	0.836903	99.1752	0.09	0.71	-0.73	-1.93	-2.47	-1.78		0.76	0.14	0.76	-0.9	-2.17	-3.36	-2.15	-0.16	0.7	0.09		-0.61	-1.57	-3.61	-2.08	-0.15	0.87	0.03	chrom9	-	506231	506644	mRNA	unnamed product
ostta09g03450	9.9999e-06	24	23.95	0.53	0.940064	56.3792	0.75	0.51	-0.21	-0.77	-0.58	-0.51	-0.21		0.26	0.95	-0.13	-0.68	-0.71	-0.39	-0.33	-0.21	0.38		-0.18	-0.8	-0.66	-0.3	-0.29	-0.26	0.1	chrom9	+	526265	526711	mRNA	unnamed product
ostta09g03540	9.9999e-06	24	9.17	1.26	1.03281	121.998	-2.31	0.48	0.94	0.85	0.67	-0.14	-1.98	-3.23	-3.67	0.39	1.08	0.91	0.22	-1.52	-3.73	-4.11	-3.86	0.51	0.92	0.62	0.34	-1.41	-4	-4.25	-3.47	chrom9	+	544469	547180	mRNA	unnamed product
ostta09g04120	9.9999e-06	24	12.24	0.94	0.943464	99.6328	-2.16	-0.95	-0.37	0.19	0.8	0.54	0.05	-0.47	-2.33	-1.09	-0.27	0.24	0.89	0.49	-0.24	-1.34	-2.52	-1.01	-0.42	0.18	0.99	0.59	-0.21	-1.18	-2.65	chrom9	+	644984	646039	mRNA	unnamed product
ostta10g00330	9.9999e-06	24	4.12	0.38	0.839497	45.2652	0.01	0.38	0.22	-0.23	-0.55	-0.56	-0.58	-0.55	-0.2	0.28	0.12	-0.09	-0.47	-0.69	-0.82	-0.86	-0.07	0.59	0.21	0.13	-0.4	-0.66	-0.69	-0.68	-0.34	chrom10	-	68525	68863	mRNA	unnamed product		IPR009515: Protein of unknown function DUF1138
ostta10g00560	9.9999e-06	24	18.84	1.01	1.15249	87.6367	0.43	-2.02	-1.97	-1.72	-0.5	0.13		-0.22	1	-1.38	-2.45	-2.05	-0.37	0.44	0.84	0.58	1.33	-1.41	-2.63	-2.01	-0.53	0.57	0.87	0.44	1.12	chrom10	+	102166	102840	mRNA	unnamed product	GO:0000166
ostta10g01130	9.9999e-06	24	12.13	0.64	1.09623	58.3819	-1.32	-0.15	0.28	0.34	0.37	0.5	0.38	-0.25	-1.41	-0.63	0.15	0.24	0.32	0.54	0.31	-0.12	-1.64	-0.44	0.18	0.4	0.38	0.61	0.52	-0.15	-1.25	chrom10	+	187805	188881	mRNA	Peptidoglycan binding-like		IPR002477: Peptidoglycan binding-like
ostta10g01390	9.9999e-06	24	21.41	1.2	1.48306	80.9136	0.39	0.37	-0.69	-0.67	-0.43	0.04	0.57	0.66	0.67	0.41	-0.84	-0.7	-0.71	0.37	0.79	1.2	1.02	0.87	-0.45	-0.57	-1.03	0.22	0.89	1.19	0.79	chrom10	+	228133	228633	mRNA	Protein of unknown function DUF4258		IPR025354: Protein of unknown function DUF4258
ostta10g01420	9.9999e-06	24	7.76	1.43	1.23208	116.064	-0.92	1.51	1.01	0.72	0.38	-0.3	-2.24	-2.65	-2.06	0.99	0.92	0.45	0.28	-1.01	-2.84	-2.74	-2.06	1.2	0.94	0.48	0.51	-0.86	-3.01	-3.31	-1.65	chrom10	+	230270	231775	mRNA	Thioredoxin, conserved site	GO:0045454	IPR001623: DnaJ domain; IPR013766: Thioredoxin domain; IPR017937: Thioredoxin, conserved site; IPR018253: DnaJ domain, conserved site; SSF68906: SAP domain; IPR019345: Armet protein; PTHR24077: FAMILY NOT NAMED; IPR012336: Thioredoxin-like fold
ostta10g01650	9.9999e-06	24	23.49	1.47	1.00914	145.668	0.88	0.64	-2.08	-3.22	-2.93	-2.24	-1.48	0.54	0.8	1.34	-2.99	-3.55	-3.28	-3.32	-2.21	-0.16	0.9	1.57	-2.99	-3.28	-3.81	-3.72	-2.69	0.13	1.06	chrom10	+	264058	264501	mRNA	Antibiotic biosynthesis monooxygenase		G3DSA:3.30.70.900: no description; IPR007138: Antibiotic biosynthesis monooxygenase; IPR011008: Dimeric alpha-beta barrel
ostta10g01820	9.9999e-06	24	22.53	0.64	0.764657	83.6976	0.64	0.25	-0.89	-1.55	-1.22	-0.56	-0.31	-0.63	0.53	0.12	-1.11	-1.77	-1.27	-0.43	-0.33	-0.58	0.57	0.33	-0.9	-1.66	-1.19	-0.44	-0.26	-0.51	0.45	chrom10	-	296532	297614	mRNA	Heat shock chaperonin-binding		IPR006636: Heat shock chaperonin-binding; PTHR22904: TPR REPEAT CONTAINING PROTEIN
ostta10g02050	9.9999e-06	24	11.85	0.86	1.10755	77.6489	-1.27	-0.04	0.14	0.72	0.72	0.53	0.39	-0.33	-2.15	-0.84	0.11	0.84	0.53	0.31	0.13	-0.62	-2.23	-0.8	0.11	0.76	0.55	0.16	0.21	-0.65	-2.31	chrom10	+	331245	333229	mRNA	Carboxypeptidase, regulatory domain		IPR008969: Carboxypeptidase-like, regulatory domain; IPR000834: Peptidase M14, carboxypeptidase A; PTHR11532: PROTEASE M14 CARBOXYPEPTIDASE; SSF53187: Zn-dependent exopeptidases; IPR014766: Carboxypeptidase, regulatory domain; G3DSA:3.40.630.10: no description
ostta10g02580	9.9999e-06	24	1.66	0.64	0.769696	83.1497	-0.24	0.75	0.53	-0.34	-2.53	-1.76	-0.65	-0.02	-0.46	0.32		-0.2	-3.13	-1.54	-0.58				0.53	-0.03	-3.36	-1.56	-0.58	0.31	-0.49	chrom10	-	429507	430886	mRNA	Cytochrome b5-like heme/steroid binding domain	GO:0020037	IPR005804: Fatty acid desaturase, type 1; IPR001199: Cytochrome b5-like heme/steroid binding domain; PTHR19353: FATTY ACID DESATURASE 2
ostta10g02730	9.9999e-06	24	10.09	2.4	1.23198	194.808	-4.36	-1.3	0.77	1.06	1.32	0.34	-1.64	-4.08	-4.54	-1.59				-0.05	-2.27	-4.44	-4.4	-1.64	0.73		2.31	0.32	-1.92	-4.55	-4.61	chrom10	-	453366	453809	mRNA	unnamed product
ostta10g02970	9.9999e-06	24	4.18	0.59	1.37078	43.0412	0.74	0.58	0.69	0.5	0.1	-0.12	-0.25	-0.19	0.52	0.67	0.41	0.32	0.25	-0.23	-0.14	-0.24	0.59	0.89	0.33	0.16	0.41	-0.18	-0.06	-0.26	0.71	chrom10	-	493301	495064	mRNA	Thioredoxin, conserved site	GO:0045454	PTHR22897: QUIESCIN Q6-RELATED SULFHYDRYL OXIDASE; IPR017905: ERV/ALR sulphydryl oxidase; IPR006863: Erv1/Alr; IPR012336: Thioredoxin-like fold; IPR013766: Thioredoxin domain; IPR017937: Thioredoxin, conserved site
ostta10g03040	9.9999e-06	24	2.41	0.76	0.969578	78.3846	0.85	0.15	-0.05	-0.3	-0.81	-0.86	-0.6	-0.23	0.74	0.12	-0.05	-0.32	-0.81	-0.55	-0.41	-0.49	0.82	0.13	-0.11	-0.2	-0.76	-0.64	-0.45	-0.46	0.81	chrom10	-	505269	505883	mRNA	EF-hand domain	GO:0005509	IPR019537: Transmembrane protein 65; IPR018247: EF-Hand 1, calcium-binding site; IPR002048: EF-hand domain; PTHR21706: FAMILY NOT NAMED
ostta10g03150	9.9999e-06	24	10.61	1.77	1.35359	130.763	-2.23	-2.09	0.24	1.14	1.24	0.28	-1.04	-2.27	-1.96	-2.06	0.44	1.2	1.65	0.18	-1.1	-2.06	-1.95	-2.32	0.39	0.92	1.74	0.37	-1.19	-2.17	-1.72	chrom10	+	519228	519965	mRNA	Zinc finger, RING/FYVE/PHD-type		PTHR14155: RING FINGER PROTEIN 6/12/38; SSF57850: RING/U-box; IPR001841: Zinc finger, RING-type; IPR013083: Zinc finger, RING/FYVE/PHD-type; PF13488: Gly-zipper_Omp
ostta10g03260	9.9999e-06	24	7.31	0.72	1.09809	65.5687	0.13	0.23	0.65	0.57	0.17	-0.22	-0.77	-1.07	-0.57	0.04	0.78	0.79	0.18	-0.43	-0.97	-1.4	-0.17	0.29	0.79	0.81	0.28	-0.42	-0.82	-1.24	-0.26	chrom10	+	536515	537630	mRNA	unnamed product
ostta10g03310	9.9999e-06	24	8.31	1.04	1.13101	91.9531	-0.87	0.59	0.89	0.82	0.38	-0.19	-0.38	-0.77	-1.63	0.44	0.98	0.84	0.18	-0.74	-1.24	-1.82	-1.48	0.57	0.88	0.76	0.19	-0.57	-1.25	-1.75	-1.29	chrom10	+	542907	543777	mRNA	Golgi SNAP receptor complex, subunit 1	GO:0016021;GO:0006888;GO:0005801;GO:0000139	PF12352: V-SNARE_C; IPR023601: Golgi SNAP receptor complex, subunit 1
ostta10g03440	9.9999e-06	24	9.5	0.96	1.00181	95.8264	-1.41	0.72	0.5	0.24	0.55	0.18	-0.66	-1.83	-3.47	0.54	0.76	0.38	0.73	-0.15	-1.43	-3.3	-3.83		0.89	0.65		-0.12	-1.12	-2.99	-3.92	chrom10	+	566303	567037	mRNA	Cyclophilin-type peptidyl-prolyl cis-trans isomerase, conserved site	GO:0006457;GO:0003755	G3DSA:2.40.100.10: no description; IPR002130: Cyclophilin-like peptidyl-prolyl cis-trans isomerase domain; IPR020892: Cyclophilin-type peptidyl-prolyl cis-trans isomerase, conserved site; PTHR11071: PEPTIDYL-PROLYL CIS-TRANS ISOMERASE
ostta10g03510	9.9999e-06	24	7.4	0.69	1.82075	37.8964	0.61	0.84	0.89	1.09	0.57	0.43	0.45	0.29	0.14	0.48	1.1	1.04	0.63	0.4	0.11	-0.09	0.09	0.67	1.12	1.06	0.56	0.47	0.02	0.13	0.21	chrom10	-	584291	585664	mRNA	unnamed product
ostta11g00210	9.9999e-06	24	20.1	0.7	0.920543	76.0421	0.23	-0.6	-1.53	-1.36	-0.65	-0.27	0.14	0.36	0.6	-0.25	-1.43	-1.32	-0.61	0.26	0.47	0.57	0.58	-0.02	-1.51	-1.24	-0.92	0.3		0.52		chrom11	+	48268	49038	mRNA	Peptidyl-tRNA hydrolase II domain		IPR002833: Peptidyl-tRNA hydrolase, PTH2; PTHR12649: PEPTIDYL-TRNA HYDROLASE 2; IPR023476: Peptidyl-tRNA hydrolase II domain
ostta11g01170	9.9999e-06	24	9.05	0.59	0.934003	63.169	-0.62	-0.22	0.06	0.26	0.3	0.06	-1.39	-1.31	-0.46	0.1	0.29	0.34	0.61	-0.04	-1.55	-0.87	-0.4	0.09	0.34	0.44	0.64	-0.03	-1.46	-0.86	-0.57	chrom11	+	222675	224898	mRNA	Domain of unknown function DUF2404
ostta11g01190	9.9999e-06	24	0	0.87	0.784773	110.86	0.29	0.33	-0.72	-1.9	-2.74	-2.07	-1.2	0.14	0.64	0.72	-0.74	-1.61	-2.48	-1.97	-1.2	0.22	0.36	0.91	-0.58	-1.45	-3.07	-2.16	-1.29	0.3	0.54	chrom11	-	226295	227078	mRNA	unnamed product
ostta11g01230	9.9999e-06	24	9.07	1.2	1.09884	109.206	-2.18	0.35	0.73	0.96	0.92	0.35	-1.42	-2.35	-2.96	0.41	0.82	0.88	0.7	-0.73	-2.82	-3.01	-3.19	0.26	0.76	0.71	0.7	-0.71	-3.1	-3.27	-3.14	chrom11	+	236396	238150	mRNA	Histidine phosphatase superfamily, clade-1		IPR013078: Histidine phosphatase superfamily, clade-1; SSF53254: Phosphoglycerate mutase-like; G3DSA:3.40.50.1240: no description
ostta11g01460	9.9999e-06	24	9.44	1.65	1.40138	117.741	-2.07	0.36	1.11	1.38	1.26	0.23	-1.08	-2.67	-3.35	0.6	1.11	1.33	1	-1.11	-2.98	-3.76	-3.78	0.54	0.8	0.76	1.1	-1.24	-3.35	-3.94	-3.59	chrom11	-	280101	282236	mRNA	Peptidase S24/S26A/S26B/S26C	GO:0016020;GO:0008417;GO:0006486	IPR001503: Glycosyl transferase, family 10
ostta11g02090	9.9999e-06	24	0.1	1.48	1.61531	91.6236	1.25	0.66	0.28	0.07	-0.51	-0.74	-0.05	1.1	1.56	0.63	0.27	-0.14	-0.8	-0.99	-0.22	1.37	1.3	0.4	-0.28	-0.26	-1.71	-1.23	-0.45	0.88	1.08	chrom11	+	391719	394562	mRNA	Glycoside hydrolase, catalytic domain	GO:0005975;GO:0003824;GO:0055114;GO:0016491	IPR017927: Ferredoxin reductase-type FAD-binding domain; IPR001094: Flavodoxin; SSF52218: Flavoproteins; G3DSA:2.40.30.10: no description; IPR008254: Flavodoxin/nitric oxide synthase; SSF52343: Ferredoxin reductase-like, C-terminal NADP-linked domain; IPR001433: Oxidoreductase FAD/NAD(P)-binding; G3DSA:3.40.50.80: no description; IPR017938: Riboflavin synthase-like beta-barrel; G3DSA:3.40.50.360: no description; IPR003097: FAD-binding, type 1; IPR023173: NADPH-cytochrome p450 reductase, FAD-binding, alpha-helical domain-3; PTHR19384: FLAVODOXIN-RELATED; IPR001709: Flavoprotein pyridine nucleotide cytochrome reductase
ostta11g02180	9.9999e-06	24	5.46	0.22	1.07939	20.3819	0.26	0.36	0.58	-0.05	0.05	-0.02	-0.16	-0.18	0.03	0.13	0.43	0.09	0.17	-0.12	-0.26	-0.29	0.03	0.35	0.28	-0.01	0.16	-0.1	-0.16	-0.16	-0.15	chrom11	-	407281	408090	mRNA	unnamed product
ostta11g02540	9.9999e-06	24	10.94	1.62	1.33449	121.395	-2.55	-1.77	0.52	0.91	1.11	0.22	-0.18	-1.45	-2.02	-1.61	0.92	1.3	1.17	0.26	-0.6	-1.78	-2.06	-1.83	0.88	1.18	1.37	0.15	-0.59	-1.94	-2.29	chrom11	+	462074	464377	mRNA	Endonuclease/exonuclease/phosphatase		IPR000300: Inositol polyphosphate-related phosphatase; PTHR11200: INOSITOL 5-PHOSPHATASE; IPR005135: Endonuclease/exonuclease/phosphatase
ostta11g02980	9.9999e-06	24	12.21	3.28	2.10554	155.78	-5.43	-1.73	-0.22	1.19	2.88	1.71	0.21	-1.54	-5.83	-2.73	0.1	0.68	2.28	0.99	-1.77	-4.61	-6.2	-2.94	0.08	0.72		0.82	-1.6	-4.93	-5.9	chrom11	+	523173	526535	mRNA	unnamed product
ostta11g03010	9.9999e-06	24	9.89	1.39	1.28109	108.501	-2.18	0.23	0.76	1.15	1.22	0.73	-0.84	-2.26	-2.77	0.17	0.92	1.05	1.1	-0.18	-2.03	-2.46	-2.96	0.35	0.72	0.87			-2.3	-2.77	-2.95	chrom11	-	529991	531478	mRNA	unnamed product
ostta11g03050	9.9999e-06	24	7.02	1.65	1.71012	96.4844	-0.08	1.34	1.85	1.07	0.34	-0.06	-0.44	-0.74	-0.71	0.73	1.46	0.84	0.38	-0.47	-0.98	-0.88	-0.84	0.5	1.73	0.79		-0.66	-1.58	-0.99	-0.75	chrom11	+	537133	548421	mRNA	Kringle, conserved site		IPR000884: Thrombospondin, type 1 repeat; IPR000001: Kringle; IPR018247: EF-Hand 1, calcium-binding site; G3DSA:2.20.100.10: no description; IPR002048: EF-hand domain; IPR011992: EF-hand domain pair; SSF47473: EF-hand; IPR013806: Kringle-like fold; IPR018056: Kringle, conserved site; PTHR25936: FAMILY NOT NAMED
ostta12g00210	9.9999e-06	24	7.84	1.26	1.44263	87.3406	-0.42	0.69	0.97	1.06	0.88	-0.24	-0.71	-0.7	-0.69	0.48	1.47	0.92	0.74	-0.69	-1.42	-1.25	-0.59	0.24	1.22	0.65	0.9	-0.88	-0.99	-1.1	-0.11	chrom12	-	31537	34821	mRNA	unnamed product		PR01217: PRICHEXTENSN
ostta12g01220	9.9999e-06	24	21.19	0.48	0.53562	89.6157	-0.11		-1	-2.39	-1.39	-0.45		0.11	-0.12		-1.35	-2.87	-2.01	-0.4	-0.38		0.39		-1.34	-3.03	-2.47	-0.53	-0.42	0.01		chrom12	+	195073	197453	mRNA	Protein kinase-like domain	GO:0016772	IPR004147: UbiB domain; PTHR10566: CHAPERONE-ACTIVITY OF BC1 COMPLEX (CABC1)-RELATED; G3DSA:3.90.1200.10: no description; IPR011009: Protein kinase-like domain
ostta12g01340	9.9999e-06	24	19.06	0.6	0.913418	65.6874	0.15	-1.09	-1.06	-0.57	-0.54	-0.04	0.24	0.28	0.27	-1	-1.34	-0.97	-0.64	0.14	0.54	0.42	0.29	-0.7	-1.25	-0.94	-0.62	0.13	0.38	0.59	0.47	chrom12	-	220129	221121	mRNA	Diacylglycerol acyltransferase	GO:0016747	IPR007130: Diacylglycerol acyltransferase
ostta12g01560	9.9999e-06	24	23.65	0.67	1.37966	48.5629	0.31	0.31	-0.17	-0.37	-0.41	-0.04	0.05	0.08	0.76	0.84	-0.32	-0.44	-0.4	-0.06	0.21	0.63	0.9	1.33	-0.21	-0.13	-0.33	0.11	0.42	0.88	0.8	chrom12	-	250677	251624	mRNA	Mitochondrial substrate/solute carrier		PTHR24089: FAMILY NOT NAMED; IPR002067: Mitochondrial carrier protein; IPR023395: Mitochondrial carrier domain; IPR018108: Mitochondrial substrate/solute carrier
ostta12g02180	9.9999e-06	24	3.53	0.74	0.768111	96.3402	-0.56	0.74	0.28	-0.67	-1.23	-1.64	-1.8	-0.45	-0.41	0.43	0.64	-0.32	-1.18	-1.78	-2.11	-0.74		0.68	0.78	-0.15	-1.11	-1.61	-1.98	-0.7	-0.57	chrom12	-	367661	368497	mRNA	TPM domain		IPR007621: TPM domain
ostta12g02470	9.9999e-06	24	8.99	1.18	0.997689	118.273	-2.19	0.17	0.82	1.07	0.87	-0.25	-1.85	-2.85	-2.76	0.35	0.69	0.82	0.45	-1.74	-3.29	-3.32	-2.67	0.37	0.63	0.68	0.61	-1.71	-3.69	-3.23	-2.81	chrom12	-	411228	414602	mRNA	Glycoside hydrolase, catalytic domain	GO:0005975;GO:0003824	IPR017853: Glycoside hydrolase, superfamily; PTHR31297: FAMILY NOT NAMED; IPR013781: Glycoside hydrolase, catalytic domain
ostta12g03140	9.9999e-06	24	20.35	0.71	0.862413	82.3271	0.29	-1.02	-3.18	-3.5	-1.58	-0.09	0.03	-0.34	0.73	-0.03	-3.74	-3.28	-1.21	0.16	0.55	0.41	0.77	0.11	-3.69	-2.99	-1.41	0.08	0.4	0.41	0.36	chrom12	-	528673	529281	mRNA	Heat shock protein DnaJ, cysteine-rich domain	GO:0051082;GO:0031072	IPR001305: Heat shock protein DnaJ, cysteine-rich domain
ostta13g00050	9.9999e-06	24	2.74	0.86	0.903513	95.184	0.65	0.91	0.61	-0.32	-0.99	-2.01	-1.34	-0.11	0.2	0.84	0.34	-0.54	-1.27	-2.83	-2.44	-1.02	0.16	0.76	0.47	-0.51	-0.86	-2.75	-2.32	-0.68	0.04	chrom13	+	6637	7443	mRNA	unnamed product
ostta13g00240	9.9999e-06	24	9.54	1.12	0.988043	113.355	-2.46	-0.29	0.43	0.54	0.66	0.12	-1.51	-3.26	-3.57	-0.03	0.48	0.66	0.75	-0.47	-2.95	-3.79	-3.3	0.48	0.43	0.68	1.35	-0.23	-2.91	-4.02	-3.28	chrom13	-	37675	38436	mRNA	unnamed product
ostta13g00370	9.9999e-06	24	19.53	0.94	0.971986	96.7092	-0.33	-1.03	-1.78	-1.4	-1.05	-0.08	0.56	0.64	-0.16	-0.41	-1.9	-1.6	-1.19	0.22	1.01	0.98	-0.19	-0.45	-1.92	-1.51	-1.38	0.06	0.82	0.98	-0.02	chrom13	-	62236	62913	mRNA	Pentapeptide repeat		IPR001646: Pentapeptide repeat; PTHR14136: UNCHARACTERIZED; SSF141571: Pentapeptide repeat-like
ostta13g01160	9.9999e-06	24	8.76	1.84	1.26426	145.54	-3.8	-0.22	0.59	1.26	1.35	-0.72	-3.7	-4.08	-3.9	-0.27	0.74	1.52	0.99	-1.85	-4.21	-3.98	-3.48	-0.32	0.67	1.44	1.26	-1.47	-4.99	-4.17	-3.77	chrom13	+	196261	198075	mRNA	Fibronectin, type III	GO:0005515	IPR018247: EF-Hand 1, calcium-binding site; IPR013783: Immunoglobulin-like fold; IPR001660: Sterile alpha motif domain; IPR011992: EF-hand domain pair; IPR002048: EF-hand domain; IPR003961: Fibronectin, type III
ostta13g01320	9.9999e-06	24	1.67	1.11	1.09472	101.396	0.61	1	0.22	-0.83	-1.36	-1.34	-1.3	-0.17	0.38	1.22	0.55	-1	-2.48	-2.39	-1.6	-0.01	0.38	1.41	0.71	-0.7	-2.55	-2.84	-1.58	0.27	0.36	chrom13	-	224597	225379	mRNA	Tetratricopeptide repeat	GO:0005515	SSF48452: TPR-like; IPR011990: Tetratricopeptide-like helical; PF13414: TPR_11; IPR013026: Tetratricopeptide repeat-containing domain; IPR019734: Tetratricopeptide repeat; PTHR23083: TETRATRICOPEPTIDE REPEAT PROTEIN, TPR
ostta13g01350	9.9999e-06	24	9.47	0.59	1.20522	48.9539	-0.24	0.19	0.23	0.49	0.62	0.11	-0.55	-0.26	-0.24	-0.04	0.48	0.69	0.74	0.03	-0.2	-0.23	-0.25	0.09	0.18	0.25	1.13	0.11	-0.11	-0.25	-0.54	chrom13	+	233960	235039	mRNA	FERM/acyl-CoA-binding protein, 3-helical bundle		IPR020683: Ankyrin repeat-containing domain; IPR000582: Acyl-CoA-binding protein, ACBP; IPR014352: FERM/acyl-CoA-binding protein, 3-helical bundle; IPR002110: Ankyrin repeat; PTHR24193: FAMILY NOT NAMED
ostta13g01630	9.9999e-06	24	9.06	0.62	1.0141	61.1377	-0.15	0.02	0.36	0.69	0.46	-0.02	-0.11	-0.75	-0.47	-0.06	0.33	0.76	0.43	-0.32	-0.67	-1.07	-0.69	-0.15	0.22	0.6	0.49	-0.27	-0.82	-1.22	-1.09	chrom13	+	280014	280926	mRNA	Target SNARE coiled-coil domain	GO:0005515	IPR000727: Target SNARE coiled-coil domain; PTHR21230: VESICLE TRANSPORT V-SNARE PROTEIN VTI1-RELATED; PF12352: V-SNARE_C; G3DSA:1.20.5.110: no description
ostta13g01900	9.9999e-06	24	8.4	0.78	1.30672	59.6913	0.37	0.44	0.58	0.53	0.79	0.23	-0.49	-0.88	-0.26	0.23	0.54	0.79	1.05	-0.09	-1.39	-2.11	-0.1	0.46	0.46	0.6	1.29	-0.05	-1.23	-2.07	-0.35	chrom13	+	327270	329336	mRNA	C2 calcium-dependent membrane targeting	GO:0005515	PTHR10774: EXTENDED SYNAPTOTAGMIN-RELATED; IPR008973: C2 calcium/lipid-binding domain, CaLB; IPR000008: C2 calcium-dependent membrane targeting; G3DSA:2.60.40.150: no description
ostta13g02350	9.9999e-06	24	11.69	0.64	1.10714	57.8068	-0.89	-0.42	0.39	0.59	0.44	0.24	0.15	-0.1	-1.31	-0.34	0.23	0.37	0.46	0.17	0.1	-0.4	-1.05	0.09	0.24	0.7	0.63	0.27	0.26	-0.31	-1.35	chrom13	-	404181	404780	mRNA	Signal peptidase 22kDa subunit	GO:0008233;GO:0016021;GO:0006465;GO:0005787	IPR007653: Signal peptidase 22kDa subunit
ostta13g02430	9.9999e-06	24	9.96	2.32	1.61245	143.88	-3.73	-0.31	0.44	0.6	2.54	0.87	-1.76	-3.49	-4.65	-0.6		0.44		-0.04	-3.5	-4.48	-4.45	-0.69	0.32	0.23	2.33	0.09	-3.6	-4.45	-4.46	chrom13	-	418352	419893	mRNA	Beta-propeller repeat TECPR		IPR006624: Beta-propeller repeat TECPR
ostta13g02510	9.9999e-06	24	9.44	0.79	0.877068	90.0728	-1.24	-0.07	0.16	0.68	0.44	-0.23	-0.9	-1.42	-2.12	0.34	0.49	0.72	0.36	-0.66	-1.29	-1.75	-2.41	0.35	0.4	0.39	0.43	-0.74	-1.49	-2.03	-2.28	chrom13	-	433791	434963	mRNA	unnamed product
ostta13g02660	9.9999e-06	24	8.64	1.46	1.4059	103.848	-1.23	0.44	0.81	1.19	1.03		-1.28	-1.67	-0.85	0.4	1.11	1.37	0.86	-0.65	-1.49	-1.51	-0.68	0.39	0.85	0.99	0.97	-0.75	-2	-1.99	-0.74	chrom13	-	464153	465556	mRNA	Sulfotransferase	GO:0008146;GO:0016021	IPR005331: Sulfotransferase
ostta13g02820	9.9999e-06	24	8.64	1.27	1.28236	99.0362	-2.24	0.93	1.35	0.86	0.31	-0.27	-0.27	-0.55	-2.56	0.52	1.32	0.59	0.16	-0.59	-1.2	-1.25	-3.14	0.5	1.37	0.73	0.21	-0.64	-1.22	-1.27	-2.68	chrom13	-	496133	497077	mRNA	Oxoglutarate/iron-dependent dioxygenase	GO:0016706;GO:0055114;GO:0016491	IPR005123: Oxoglutarate/iron-dependent dioxygenase; G3DSA:2.60.120.620: no description
ostta13g02910	9.9999e-06	24	0.45	0.45	0.687269	65.4765	-0.19	-0.45	-0.86	-1.52	-1.09	-1.17	-0.84	-0.49	0.15	0.82	-0.85	-1.2	-1.06	-0.96	-0.89	-0.62	0.34	1.08	-0.97	-1.04	-1.11	-0.98	-0.85	-0.54	-0.29	chrom13	+	511347	512182	mRNA	Chlorophyll a/b binding protein domain		PTHR14154: UPF0041 BRAIN PROTEIN 44-RELATED; IPR022796: Chlorophyll A-B binding protein; IPR023329: Chlorophyll a/b binding protein domain
ostta14g00440	9.9999e-06	24	20.89	0.4	0.838078	47.7283	0.31	-0.49	-0.84	-1.07	-0.55	-0.23	-0.06	-0.34	0.48	-0.36	-0.91	-0.94	-0.26	-0.17	0.15	0.06	0.44	-0.3	-0.82	-0.79	-0.24	-0.26	0.1	0.08	0.26	chrom14	+	82344	82619	mRNA	Ribosomal protein L33, conserved site	GO:0005840;GO:0006412;GO:0005622;GO:0003735	IPR011332: Ribosomal protein, zinc-binding domain; IPR001705: Ribosomal protein L33; IPR018264: Ribosomal protein L33, conserved site; PTHR15238: FAMILY NOT NAMED
ostta14g00570	9.9999e-06	24	16.71	0.36	1.41943	25.3623	0.17	0.29	0.4	0.32	0.36	0.49	0.89	0.65	-0.32	0.31	0.12	0.11	0.32	0.41	0.55	0.75	-0.25	0.24	0.16	0.32	0.39	0.37	0.61	0.45	-0.39	chrom14	-	99315	101231	mRNA	unnamed product
ostta14g00600	9.9999e-06	24	20.28	0.68	1.46373	46.4566	0.61	-0.29	-0.31	-0.04	0.02	0.23	0.11	0.2	1	-0.14	-0.22	-0.08	0.17	0.33	0.54	0.71	1.13	-0.13	-0.46	-0.17	0.2	0.47	0.67	0.85	1.25	chrom14	-	102848	104014	mRNA	unnamed product		SSF53474: alpha/beta-Hydrolases; PF12697: Abhydrolase_6; PTHR10992: ALPHA/BETA HYDROLASE FOLD-CONTAINING PROTEIN; G3DSA:3.40.50.1820: no description
ostta14g00640	9.9999e-06	24	15.84	0.47	0.915136	51.3585	-0.29	-0.65	-0.49	-0.38	0.17	0.37	0.19		-0.26	-1.2	-0.64	-0.36	0.39	0.5	0.34	0.03	-0.19	-1.42	-0.99	-0.54	0.31	0.46	0.24	-0.27	-0.37	chrom14	-	106840	108474	mRNA	CRAL-TRIO domain		IPR001251: CRAL-TRIO domain; PTHR23324: SEC14 RELATED PROTEIN
ostta14g01140	9.9999e-06	24	10.46	1.3	1.14951	113.091	-2.38	-0.17	0.37	0.72	1.51	0.67	-0.65	-2.13	-3	0.09	0.52	0.71	1.08	-0.21	-2.04	-2.99	-2.64	-0.01	0.35	0.51	1.14	-0.13	-2.12	-2.83	-2.95	chrom14	-	192357	194243	mRNA	unnamed product
ostta14g01200	9.9999e-06	24	7.44	0.8	1.10442	72.4362	0.02	0.63	0.9	0.81	0.29	-0.11	-0.55	-0.36	-0.59	0.1	0.79	0.65	0.08	-0.84	-1.53	-1.28	-0.73	0.3	0.83	0.62	0.25	-0.7	-1.52	-1.22	-0.84	chrom14	-	205807	206919	mRNA	Ankyrin repeat	GO:0005515	IPR020683: Ankyrin repeat-containing domain; IPR002110: Ankyrin repeat; PTHR24193: FAMILY NOT NAMED
ostta14g01290	9.9999e-06	24	19.31	0.38	1.19421	31.8203	0.5	-0.32	-0.18	-0.01	-0.11	0.1	0.16	0.13	0.54	-0.39	-0.1	-0.01	-0.11	0.31	0.37	0.3	0.79	-0.32	-0.22	-0.15	-0.01	0.33	0.46	0.34	0.71	chrom14	-	221391	222800	mRNA	NAD(P)-binding domain		SSF51735: NAD(P)-binding Rossmann-fold domains; IPR005097: Saccharopine dehydrogenase / Homospermidine synthase; IPR016040: NAD(P)-binding domain; PTHR12286: UNCHARACTERIZED
ostta14g01310	9.9999e-06	24	11.16	1.29	1.53626	83.9704	-0.56	-0.99	0.49	1.07	1.31	0.79	-0.33	-0.61	-0.16	-1.04	0.18	1.14	1.35	0.42	-0.08	-0.21	-0.12	-1.06	-0.15	0.69	1.66	0.52	-0.36	-0.37	-0.38	chrom14	-	224070	226016	mRNA	unnamed product
ostta14g01320	9.9999e-06	24	8.94	1.26	1.20763	104.336	-1.84	0.51	0.9	1.01	0.87	0.21	-1.35	-1.95	-1.71	0.5	1	0.95	0.66	-0.81	-2.15	-2.23	-1.36	0.46	0.92	0.74	0.76	-0.86	-2.31	-2.12	-1.74	chrom14	-	226319	227857	mRNA	Pectinacetylesterase		IPR004963: Pectinacetylesterase
ostta14g01470	9.9999e-06	24	11.61	1.8	1.25247	143.716	-2.2	-2.62	-0.68	1.1	1.52	0.39	-0.85	-2.2	-1.75	-2.66	-0.39	1.47	1.35	-0.02	-0.83	-2.3	-2.02	-3.15	-0.54	1.02	1.69	-0.14	-1.01	-2.78	-1.97	chrom14	-	261385	265277	mRNA	unnamed product
ostta14g01720	9.9999e-06	24	9.39	1.09	0.976667	111.604	-1.49	0.19	0.56	0.85		0.57	-1.45	-2.75	-2.32	-0.01	0.39	0.63	0.85	-0.15	-3.06	-4.74	-2.46	0.11	0.48	0.73	0.75	-0.08	-2.67	-4.7	-1.98	chrom14	-	315309	316318	mRNA	Protein kinase-like domain	GO:0004674;GO:0006468	PTHR11584: PTHR11584; IPR017441: Protein kinase, ATP binding site; IPR000719: Protein kinase domain; G3DSA:3.30.200.20: G3DSA:3.30.200.20; G3DSA:1.10.510.10: G3DSA:1.10.510.10; IPR008271: Serine/threonine-protein kinase, active site; IPR011009: Protein kinase-like domain
ostta14g02140	9.9999e-06	24	22.5	1.46	1.13476	128.662	0.92	0.37	-1.81	-3.68	-3.52	-1.69	-0.02	0.39	1.12	0.56	-2.06	-3.85	-3.53	-1.18	0.28	0.95	1.27	0.58	-1.76	-3.31	-3.9	-1.25	0.12	0.8	1.14	chrom14	-	384560	385228	mRNA	Thioredoxin-like fold		IPR005746: Thioredoxin; IPR012336: Thioredoxin-like fold; IPR013766: Thioredoxin domain
ostta14g02790	9.9999e-06	24	8.8	1.33	1.0108	131.579	-2.73	-0.14	0.78	1.05	0.61	-0.49	-2.33	-3.22	-2.98	0.22	0.91	0.88	0.19	-1.98	-3.36	-3.3	-3.09	0.67	0.76	1.22	0.25	-1.6	-4.17	-3.4	-3.35	chrom14	+	496719	497204	mRNA	unnamed product		PTHR21230: VESICLE TRANSPORT V-SNARE PROTEIN VTI1-RELATED; G3DSA:1.20.5.110: no description
ostta14g02860	9.9999e-06	24	10.15	1.25	1.24622	100.303	-1.61	-1.04	0.86	1.23	0.35	-0.24	-0.56	-0.96	-1.74	-1.32	1.17	1.32	0.23	-0.05	0.03	-0.66	-1.86	-1.3	0.97	1.25	0.34	-0.13	-0.02	-0.74	-1.63	chrom14	+	511517	512893	mRNA	Glycoside hydrolase-type carbohydrate-binding, subgroup	GO:0030246;GO:0005975;GO:0003824	IPR011013: Galactose mutarotase-like domain; IPR008183: Aldose 1-/Glucose-6-phosphate 1-epimerase; IPR015443: Aldose 1-epimerase; IPR014718: Glycoside hydrolase-type carbohydrate-binding, subgroup
ostta14g03030	9.9999e-06	24	8.94	0.98	0.993045	98.6863	-1.01	0.22	0.56	0.68	0.73	-0.02	-1.29	-2.17	-1.55	0.41	0.93	0.86	0.46	-1.14	-2.43	-2.35	-2.14	0.43	0.66	0.43	0.45	-1.17	-2.69	-2.54	-1.66	chrom14	-	536847	538148	mRNA	Nucleotide-diphospho-sugar transferase		IPR005069: Nucleotide-diphospho-sugar transferase
ostta15g00180	9.9999e-06	24	0.95	0.76	0.854542	88.9366	0.63	0.88	0.12	-0.9	-1.97	-1.56	-0.54	0.05	0.22	0.53	0.05	-0.84	-2.64	-1.75	-0.86	-0.07	0.25	0.6	0.11	-0.63	-2.61	-1.77	-0.79		0.2	chrom15	-	28887	30431	mRNA	NAD(P)-binding domain		IPR001509: NAD-dependent epimerase/dehydratase; SSF51735: NAD(P)-binding Rossmann-fold domains; IPR016040: NAD(P)-binding domain; G3DSA:3.90.25.10: no description; PTHR10366: NAD DEPENDENT EPIMERASE/DEHYDRATASE
ostta15g00280	9.9999e-06	24	9.94	1.54	1.39539	110.364	-2.61	0.7	1.2	1.49	1.37	0.67	-0.6	-1.67	-4.19	-0.12	1.07	1.09	1.23	-0.16	-2.15	-4.1	-4.25	-0.48	0.9	0.63		-0.38	-1.99	-4.39	-4.09	chrom15	-	44781	50427	mRNA	Acyl-CoA N-acyltransferase		PTHR23091: N-TERMINAL ACETYLTRANSFERASE; IPR000182: GNAT domain; IPR016181: Acyl-CoA N-acyltransferase
ostta15g00470	9.9999e-06	24	5.78	0.72	1.11428	64.6157	0.47	0.58	0.58	0.23	-0.1	-0.48	-0.99	-1.27	0.24	0.81	0.48	0.26	0.19	-0.92	-1.4	-1.79	0.38	0.95	0.5	0.36	0.41	-0.85	-1.42	-1.71	0.27	chrom15	+	84332	84538	mRNA	Protein translocase complex, SecE/Sec61-gamma subunit	GO:0016020;GO:0006886;GO:0006605	IPR008158: Protein translocase SEC61 complex, gamma subunit; IPR023391: Protein translocase SecE domain; IPR001901: Protein translocase complex, SecE/Sec61-gamma subunit; PTHR12309: SEC61 GAMMA SUBUNIT
ostta15g00880	9.9999e-06	24	19.99	0.59	1.44715	40.7699	0.1	0.25		-0.23	0.24	0.51	0.58	0.63	0.27	0.17	-0.25	-0.34	-0.16	0.31	0.48	0.93	0.69	0.54	-0.2	-0.47	-0.06	0.45	0.75	0.96	0.79	chrom15	-	155536	157269	mRNA	Metal-dependent hydrolase, composite domain	GO:0016810	G3DSA:2.30.40.10: no description; IPR005920: Imidazolonepropionase; IPR013108: Amidohydrolase 3; SSF51556: Metallo-dependent hydrolases; G3DSA:3.20.20.140: no description; IPR011059: Metal-dependent hydrolase, composite domain
ostta15g02030	9.9999e-06	24	6.4	0.9	1.07398	83.8002	0.07	0.51	0.8	0.78	0.05	-0.41	-0.73	-0.61	-0.35	0.49	0.95	0.59	-0.54	-0.77	-1.9	-2.41	-0.43	0.62	0.94	0.77	-0.71	-0.71	-1.82	-2.71	-0.67	chrom15	+	350362	351279	mRNA	Sec20		IPR005606: Sec20; PTHR12825: BNIP1-RELATED
ostta15g02180	9.9999e-06	24	2.48	0.41	1.07589	38.1081	0.51	0.18	0.11	-0.18	-0.21	-0.28	-0.23	-0.12	0.34	0.28	0.21	-0.04	-0.17	-0.46	-0.44	-0.46	0.99	0.45	0.3	0.04	0.09	-0.39	-0.39	-0.3	0.28	chrom15	+	371209	372051	mRNA	Ankyrin repeat	GO:0005515	IPR020683: Ankyrin repeat-containing domain; PTHR24198: ANKYRIN REPEAT AND PROTEIN KINASE DOMAIN-CONTAINING PROTEIN; IPR002110: Ankyrin repeat
ostta15g02490	9.9999e-06	24	9.1	0.95	1.54075	61.6583	-0.38	0.37	1.04	1.23	0.41	0.35	0.19	-0.33	-0.8	0.33	0.81	0.91		0.25	0.09	-0.28	-0.58	0.59	0.91	1.29	0.14	0.43	0.22	-0.08	-0.36	chrom15	+	428389	429540	mRNA	Peroxin-3
ostta15g02510	9.9999e-06	24	9.37	1.3	1.20526	107.861	-1.82	0.49	0.93	1.02	0.79	0.07	-1.02	-2.21	-2.94	0.66	0.99	0.94	0.67	-0.67	-2.45	-3.18	-2.75	0.7	0.89	0.76	0.76	-0.7	-2.61	-3.44	-2.83	chrom15	-	431040	432578	mRNA	Lipopolysaccharide-modifying protein		IPR006598: Lipopolysaccharide-modifying protein; PTHR12203: KDEL (LYS-ASP-GLU-LEU) CONTAINING - RELATED
ostta15g02770	9.9999e-06	24	0.71	2.66	2.59579	102.474	1.01	0.94	0.34	-0.14	-0.34	-0.04	0.01	0.96	1.67	1.18	0.69	-0.18	-0.39	0.04	0.57	1.65	2.39	1.63	0.14	-0.29	-1.44	-0.11	0.43	1.23	2.07	chrom15	+	478947	479174	mRNA	unnamed product
ostta16g00340	9.9999e-06	24	8.51	1.43	1.22513	116.722	-1.03	0.56	1.01	1.19	0.95	-0.35	-1.83	-2.8	-2.18	0.76	1.07	1.1	0.35	-2.04	-3.45	-3.48	-2.45	0.74	1	0.84	0.53	-2.02	-3.93	-3.95	-2.24	chrom16	+	48390	49877	mRNA	Lipopolysaccharide-modifying protein		IPR006598: Lipopolysaccharide-modifying protein; PTHR12203: KDEL (LYS-ASP-GLU-LEU) CONTAINING - RELATED
ostta16g00680	9.9999e-06	24	13.84	0.82	1.30927	62.6303	-1.5	0.07			0.73	0.5	0.6	0.51	-1.19	-0.47	0.16	0.05	0.82	0.71	0.63	0.34	-1.27	-0.53	0.08	0.02	0.84	0.72	0.66	0.3	-1.44	chrom16	+	107344	108477	mRNA	unnamed product
ostta16g00840	9.9999e-06	24	16.27	0.59	1.33699	44.1289	-0.11	-0.08	0.06	0.32	0.52	0.62	0.96	0.76	-0.37	-0.51	0.12	0.1	0.34	0.65	0.64	0.37	-0.13	-0.63	0.02	-0.01	0.27	0.61	0.62	0.34	-0.16	chrom16	-	129955	132900	mRNA	unnamed product
ostta16g00910	9.9999e-06	24	10.63	2.16	1.56744	137.804	-1.94	-1.75	0.24	1.45	1.34	0.1	-0.89	-1.15	-1.25	-1.56	0.42	1.74	1.18	-0.3	-0.67	-1.1	-1.9	-1.89	0.27	1.75	1.79	-0.1	-0.85	-1.33	-1.74	chrom16	+	139819	140796	mRNA	Diacylglycerol acyltransferase	GO:0016747	IPR007130: Diacylglycerol acyltransferase
ostta16g00960	9.9999e-06	24	12.32	0.82	1.35333	60.5913	-0.77	0.43	0.32	0.41	0.7	0.88	0.23	-0.11	-0.95	0.23	0.05	0.37	0.84	0.88	0.27	-0.49	-1.02	0.28	-0.07	0.14	0.83	1.03	0.46	-0.39	-0.79	chrom16	+	146469	150646	mRNA	Patatin/Phospholipase A2-related	GO:0006629	IPR016035: Acyl transferase/acyl hydrolase/lysophospholipase; IPR018490: Cyclic nucleotide-binding-like; PTHR14226: NEUROPATHY TARGET ESTERASE/SWISS CHEESE(D.MELANOGASTER); IPR001423: Lysophospholipase patatin, conserved site; IPR002641: Patatin/Phospholipase A2-related; IPR014710: RmlC-like jelly roll fold; G3DSA:3.40.1090.10: no description
ostta16g01040	9.9999e-06	24	8.04	0.79	1.21485	65.0286	0.24	0.54	0.73	0.95	0.72	0.22	-0.95	-1.2	-0.25	0.35	0.48	0.64	0.66	-0.47	-1.6	-2.08	0.02	0.53	0.27	0.56	0.91	-0.35	-1.65	-2.23	-0.14	chrom16	+	160774	162513	mRNA	Glycoside hydrolase, family 47	GO:0016020;GO:0005509;GO:0004571	IPR001382: Glycoside hydrolase, family 47
ostta16g01130	9.9999e-06	24	8.47	1.52	1.43683	105.789	-0.89	0.23	1.11	1.53	0.9	-0.04	-0.71	-0.97	-1.01	0.17	1.18	1.4	0.3	-0.53	-1.04	-1.31	-0.57	-0.46	1.07	1.26	0.36	-0.53	-1.05	-1.02	-0.66	chrom16	+	174607	175004	mRNA	unnamed product
ostta16g01600	9.9999e-06	24	8.23	1.18	1.07988	109.272	-1.56	0.51	0.88	1.12	0.64	-0.28	-1.51	-2.13	-2.27	0.57	0.78	0.85	0.3	-1.48	-2.5	-2.38	-2.2	0.74	0.65	0.75	0.58	-1.46	-2.61	-2.72	-2.19	chrom16	+	272550	273887	mRNA	Glycosyl transferase, family 25	GO:0009103	IPR002654: Glycosyl transferase, family 25
ostta16g02040	9.9999e-06	24	22.27	0.81	1.12371	72.0826	0.69	0.21	-0.57	-0.98	-0.7	-0.25	0.06	0.65	0.55	0.83	-0.98	-1.28	-0.99	-0.25	0.16	0.67	0.75	0.97	-0.81	-1.09	-1.32	-0.4	0.12	0.65	0.18	chrom16	-	352468	354843	mRNA		GO:0006284;GO:0016772	IPR004147: UbiB domain; PTHR10566: CHAPERONE-ACTIVITY OF BC1 COMPLEX (CABC1)-RELATED; G3DSA:1.10.510.10: no description; IPR002575: Aminoglycoside phosphotransferase; IPR011009: Protein kinase-like domain
ostta16g02190	9.9999e-06	24	21.64	1.73	2.79886	61.8109	1.61	0.67	0.24	0.29	0.6	0.53	0.68	1.32	2.01	0.54	0.44	0.64	0.67	0.65	0.98	1.12	2.24	0.55	0.35	0.43	0.64	0.92	0.82	0.91	1.74	chrom16	+	419621	426973	mRNA		GO:0055114;GO:0016491	IPR000436: Sushi/SCR/CCP; IPR009030: Insulin-like growth factor binding protein, N-terminal
ostta16g02380	9.9999e-06	24	3.5	1.05	1.28	82.0316	0.43	0.65	0.39	-0.11	-0.36	-0.85	-0.99	-0.66	0.9	1.28	0.66	0.36	-0.61	-0.93	-1.25	-0.95	0.87	1.38	0.54	0.47	-0.59	-0.84	-1.45	-1	0.62	chrom16	-	459904	460377	mRNA	unnamed product
ostta16g02580	9.9999e-06	24	5.03	0.49	1.09661	44.6831	0.53	-0.21	0.13	-0.32	0.02	-0.09	-0.77	-0.71	0.45	0.43	0.19	0.4	0.14	-0.36	-0.76	-0.78	0.7	0.75	0.19	0.38	0.27	-0.25	-0.68	-0.82	0.55	chrom16	+	500449	500799	mRNA	Cytochrome b5-like heme/steroid binding domain	GO:0020037	IPR018506: Cytochrome b5, heme-binding site; IPR001199: Cytochrome b5-like heme/steroid binding domain; PTHR19359: CYTOCHROME B5
ostta17g00040	9.9999e-06	24	13.53	0.74	0.992542	74.556	-1.54	0.16	-0.37	0.1	0.72	0.61	0.66	-0.45	-2.19	-0.24	-0.21	-0.07	0.61	0.43	0.18	-0.66	-2.28	-0.36	-0.51	-0.39	0.63	0.49	0.19	-0.71	-1.96	chrom17	+	9073	11079	mRNA	unnamed product		G3DSA:3.80.10.10: no description; SSF52058: L domain-like; PTHR24420: FAMILY NOT NAMED; PF13516: LRR_6
ostta17g00050	9.9999e-06	24	8.03	1.03	1.03659	99.3639	-0.26	0.62	0.73	0.94	0.95	-0.52	-2.25	-3.54	-1.29		0.56	0.5	0.64	-1.24	-3.72	-4.95	-1.34	-0.17	0.47	0.74	1.09	-0.87	-3.67	-4.89	-1.72	chrom17	-	11157	13658	mRNA	Histidine kinase-like ATPase, ATP-binding domain	GO:0005524	PF13589: HATPase_c_3; IPR001404: Heat shock protein Hsp90 family; IPR019805: Heat shock protein Hsp90, conserved site; IPR020568: Ribosomal protein S5 domain 2-type fold; IPR020575: Heat shock protein Hsp90, N-terminal; IPR003594: Histidine kinase-like ATPase, ATP-binding domain; SSF110942: HSP90 C-terminal domain
ostta17g00065	9.9999e-06	24	9.5	0.28	0.960921	29.1387	-0.14	-0.1	0.33	0.27	0.26	-0.06	-0.16	-0.33	-0.54	-0.13	0.07	0.12	0.25	-0.09	-0.29	-0.46	-0.28	0.1	0.06	0.21	0.21	-0.02	-0.31	-0.33	-0.39	chrom17	-	15215	16204	mRNA		GO:0016020	IPR000727: Target SNARE coiled-coil domain; G3DSA:1.20.58.70: G3DSA:1.20.58.70; IPR006012: Syntaxin/epimorphin, conserved site; IPR010989: t-SNARE; G3DSA:1.20.5.110: G3DSA:1.20.5.110; PTHR19957: PTHR19957; IPR006011: Syntaxin, N-terminal domain
ostta17g00150	9.9999e-06	24	1.27	1.82	2.307	78.8902	1.52	0.93	0.57	0.33	0.08	-0.04	0.22	0.77	1.55	1.06	0.77	0.72	0.18	-0.12	0.14	0.54	1.65	1.38	0.9	0.8	0.31	0.09	0.14	0.81	1.7	chrom17	+	25261	25857	mRNA		GO:0006457	G3DSA:3.10.50.40: no description; SSF54534: FKBP-like; IPR023566: Peptidyl-prolyl cis-trans isomerase, FKBP-type; IPR001179: Peptidyl-prolyl cis-trans isomerase, FKBP-type, domain
ostta17g00240	9.9999e-06	24	21.65	0.88	1.03917	84.6829	0.76	-0.06	-0.86	-1.21	-1.26	-0.15	0.22	0.28	0.76	-0.16	-0.87	-1.29	-1.19	-0.03	0.41	0.62	0.86	-0.03	-0.83	-1.26	-1.5	-0.12	0.3	0.49	0.69	chrom17	-	40754	42034	mRNA	P-loop containing nucleoside triphosphate hydrolase		G3DSA:3.40.50.300: no description; IPR027417: P-loop containing nucleoside triphosphate hydrolase
ostta17g01170	9.9999e-06	24	1.27	0.99	1.00224	98.7788	0.21	0.92	0.63	-1.09	-4.24	-3.92	-0.95	0.88	0.2	0.5	0.77	-1.25	-4.95	-4.96	-1.83		0.05	0.45	0.81	-0.8	-4.84		-2	0.95	-0.32	chrom17	+	190150	191250	mRNA	Forkhead-associated (FHA) domain	GO:0005515	IPR008984: SMAD/FHA domain; PTHR23308: NUCLEAR INHIBITOR OF PROTEIN PHOSPHATASE-1; IPR000253: Forkhead-associated (FHA) domain
ostta17g01320	9.9999e-06	24	20.11	0.34	1.08264	31.4046	0.16	-0.14	-0.12	-0.13	-0.16		0.41	0.48	0.02	-0.13	-0.23	-0.3	-0.14	-0.06	0.13	0.54	0.28	-0.1	-0.32	-0.28	-0.18	0.08	0.36	0.54	0.28	chrom17	-	211873	213039	mRNA	unnamed product
ostta17g01410	9.9999e-06	24	1.19	2.17	1.74185	124.58	1.05	0.46	-0.13	-0.29	-1.44	-2.47	-0.93	1.27	1.14	1.08	-0.73	-0.86	-2.42	-2.71	-0.31	1.54	1.52	1.07	-0.56	-0.62	-2.7	-3.13	-0.72	1.62	1.86	chrom17	-	227731	230568	mRNA	Glycosyl transferase, family 1	GO:0009058	SSF53756: UDP-Glycosyltransferase/glycogen phosphorylase; PF13439: Glyco_transf_4; IPR001296: Glycosyl transferase, family 1; PTHR12526: GLYCOSYLTRANSFERASE; G3DSA:3.40.50.2000: no description
ostta17g01970	9.9999e-06	24	19.27	0.46	0.98754	46.5804	-0.53	-0.49	-0.53	-0.67	-0.47	-0.03	0.51	0.54	0.04	-0.16	-0.46	-0.81	-0.08	0.36	0.56	0.31	-0.24	-0.21	-0.21	-0.44	-0.13	0.28	0.5	0.3	-0.33	chrom17	+	330159	331604	mRNA	Sulfotransferase	GO:0008146;GO:0016021	PTHR32301: FAMILY NOT NAMED; IPR027417: P-loop containing nucleoside triphosphate hydrolase; IPR005331: Sulfotransferase
ostta17g01980	9.9999e-06	24	8.2	1.34	1.29509	103.468	-0.88	0.44	0.61	0.83	0.69	-0.2	-1.3	-1.6	-1.47	0.69	1.14	1.1	0.55	-0.81	-1.84	-2.06	-1.55	1.1	0.98	0.89	1.12	-0.85	-2.34	-2.61	-1.65	chrom17	+	331943	333427	mRNA	Sulfotransferase	GO:0008146;GO:0016021	IPR027417: P-loop containing nucleoside triphosphate hydrolase; IPR005331: Sulfotransferase
ostta17g02330	9.9999e-06	24	9.87	0.84	0.682254	123.121	-3.31	-0.36	0.32	0.76	0.55	-0.12	-1.51	-2.67	-3.98	-0.27		0.54	0.3	-1.17	-3.09	-3.53	-4.02	-0.03	0.14	0.54		-1.06	-3.14	-3.59	-3.62	chrom17	-	398011	399474	mRNA
ostta18g00130	9.9999e-06	24	7.59	1.56	1.41939	109.907	-0.44	-0.9	1.42	0.87	-0.04	-0.93	-1.69	-2	-0.31	-1.07	1.61	1.71	0.47	-1.17	-1.73	-1.85	-0.19	-1.41	1.52	1.15	0.65	-1.27	-2.59	-2	0.16	chrom18	+	21120	21758	mRNA	unnamed product
ostta18g00240	9.9999e-06	24	8.35	1.24	1.46368	84.7177	-0.98	0.52	1.03	0.86	0.46	-0.06	0.36	-0.33	-1.34	0.06	1.44	1.37	-0.07	-0.47	-0.21	-0.63	-1.71	0.52	1.38	1.08	0.12	-0.39	-0.1	-0.56	-1.39	chrom18	+	33595	34716	mRNA		GO:0005515	SSF48452: TPR-like; IPR001440: Tetratricopeptide TPR-1; IPR011990: Tetratricopeptide-like helical; PTHR11071: PEPTIDYL-PROLYL CIS-TRANS ISOMERASE; IPR019734: Tetratricopeptide repeat
ostta18g00385	9.9999e-06	24	8.58	1.12	1.04745	106.927	-1.35	0.82	0.86	0.67	0.53	-0.23	-1.55	-2.21	-2.32	0.97	0.79	0.56	0.2	-1.33	-2.6	-2.66	-2.58	0.94	0.78	0.5	0.23	-1.32	-2.85	-2.91	-2.31	chrom18	-	70323	71786	mRNA			IPR005069: Nucleotide-diphospho-sugar transferase
ostta18g00440	9.9999e-06	24	3.23	2.4	1.84641	129.982	1.09	1.29	1.1	0.15	-1.22	-2	-1.83	-0.76	1.21	1.47	1.12	0.3	-1.8	-1.9	-1.95	-1.39	1.59	1.87	1.16	0.5	-1.89	-2.27	-2.24	-0.95	1.51	chrom18	-	81545	81817	mRNA	unnamed product
ostta18g00640	9.9999e-06	24	20.35	1.61	2.17313	74.0867	0.89	0.06	-0.96	-0.84	0.28	0.9	0.77	0.9	1.24	0.85	-1.68	-1.35	0.24	0.41	0.92	1.39	1.41	1.37	-1.29	-0.91	0.39	0.67	0.94	1.93	1.5	chrom18	-	123194	123358	mRNA	unnamed product
ostta18g00800	9.9999e-06	24	1.67	1.42	1.62433	87.4205	0.95	0.71	0.46	-0.22	-0.63	-0.79	-0.36	-0.11	1.24	0.87	0.34	-0.1	-0.75	-0.84	-0.18	0.63	1.61	1.34	0.38		-0.68	-1.01	-0.16	0.74	1.26	chrom18	-	150876	151136	mRNA	unnamed product
ostta18g00860	9.9999e-06	24	23.77	0.93	0.838959	110.852	0.25	-0.72	-1.69	-2.44	-1.75	-1.88	-1.69	-0.9	0.6	1.22	-1.8	-2.04	-1.82	-1.6	-1.14	-0.87	0.72	1.5	-1.96	-2.14	-1.98	0.36	-1.36	-0.76	0.84	chrom18	+	160872	161666	mRNA	unnamed product
ostta18g01020	9.9999e-06	24	8.77	1.35	1.23199	109.579	-1.04	1.03	1.19	0.99	0.89	0.2	-1.65	-2.36	-2.45	0.74	1.02	0.85	0.44	-1.11	-2.93	-2.75	-2.06	0.74	0.87	0.59	0.4	-1.09	-3.35	-2.84	-2.37	chrom18	+	187267	188727	mRNA	unnamed product
ostta18g01560	9.9999e-06	24	8.59	1.54	1.40877	109.315	-1.54	0.62	0.91	1.22	1.03	0.01	-1.86	-1.98	-1.84	0.88	1.28	1.25	0.95	-1.28	-2.46	-2.09	-2.03	0.76	0.99	0.86	0.91	-1.44	-2.71	-2.32	-1.47	chrom18	-	275660	277411	mRNA	unnamed product
ostta18g01800	9.9999e-06	24	8.15	0.98	1.07368	91.2745	-0.63	0.17	0.95	0.68	0.39	-0.11	-0.93	-1.08	-0.94	0.32	0.77	1	0.17	-0.85	-1.66	-1.9	-0.93	0.49	0.6	0.93	0.29	-0.69	-1.81	-1.98	-1.09	chrom18	-	313385	314707	mRNA	unnamed product
ostta18g01980	9.9999e-06	24	22.84	0.92	0.840882	109.409	0.96	0.85	-0.87	-1.69	-1.27	-0.78	-0.5	-0.71	0.77	0.26	-1.64	-2.43	-1.74	-0.7	-0.41	-0.56	0.83	0.28	-1.4	-2.32	-1.85	-0.82	-0.29	-0.58	0.75	chrom18	+	342904	345393	mRNA	unnamed product
ostta19g00350	9.9999e-06	24	23.27	0.85	0.86405	98.3739	0.73	0.53	-0.76	-1.92	-2.5	-1.49	0.04	0.18	0.36	0.35	-0.37	-1.21	-2.69	-1.35	-0.03	0.59	0.44	0.16	-0.54	-1.58	-3.01	-1.59	-0.08	0.36	0.47	chrom19	+	87231	89042	mRNA	Methyltransferase domain		IPR025714: Methyltransferase domain
ostta19g00540	9.9999e-06	24	23.12	0.71	1.0645	66.6978	0.5	0.49	-0.22	-1.64	-2.17	-0.9	0.15	0.32	0.11	0.47	-0.01	-0.81	-1.8	-0.27	0.49	0.78	0.35	0.53	-0.2	-0.7	-1.97	-0.36	0.62	0.69	0.23	chrom19	-	130324	131265	mRNA	unnamed product
ostta20g00050	9.9999e-06	24	5.47	0.62	0.845336	73.3436	0.39	0.34	-0.19	-0.26	-0.17	-0.58	-1.75	-2.33	0.21	1.02	-0.4	-0.42	-0.33	-0.88	-2.5	-2.82	0.29	1.18	-0.31	-0.49	-0.32	-0.86	-2.4	-3.17	0.14	chrom20	+	8266	9036	mRNA	Thioredoxin-like fold		IPR003782: Copper chaperone SCO1/SenC; IPR012336: Thioredoxin-like fold
ostta20g00190	9.9999e-06	24	9.71	1.6	1.27057	125.928	-3.12	-0.05	0.88	1.28	1.46	0.27	-2.01	-3.14	-3.69	0.16	0.75	1.18	1.1	-1.05	-3.51	-3.68	-3.62	0.04	0.7	0.89	1.11	-1	-4.12	-4.11	-3.28	chrom20	+	30441	33713	mRNA	unnamed product
ostta20g00230	9.9999e-06	24	7.8	1.95	1.39219	140.067	-2.06	-0.45	1.38	2	0.57	-2.41	-2.51	-2.32	-1.73	-1.42	1.3	1.78	-0.36	-2.74	-2.15	-1.65	-1.71	-1.52	1.18	1.49	-0.03	-3.05	-2.31	-1.73	-1.81	chrom20	-	38621	43318	mRNA	SAP domain	GO:0003676	IPR003034: SAP domain
ostta20g00610	9.9999e-06	24	22.61	1.3	2.068	62.8626	1.04	0.39	-0.04	-0.03	0.25	0.38	0.47	1.06	1.32	0.43	0.31	-0.06	0.21	0.16	0.49	1.19	1.83	0.86	0.56	0.29	0.15	0.25	0.54	1.11	1.49	chrom20	+	102034	103827	mRNA	IPT domain	GO:0005515	IPR013783: Immunoglobulin-like fold; IPR014756: Immunoglobulin E-set; IPR002909: IPT domain
ostta20g00940	9.9999e-06	24	8.25	0.4	0.657868	60.8025	-0.25	0.21	0.12	-0.21	-0.17	0.03	-1.29	-1.84	-0.78	0.15	0.02	-0.29	-0.28	-0.73	-2.65	-3.7	-0.66		0.2	0.04	-0.26	-0.53	-2.34	-3.51	-0.61	chrom20	+	158708	159226	mRNA	Chlorophyll A-B binding protein		IPR022796: Chlorophyll A-B binding protein
ostta01g00040	9.9999e-06	24	10.1	0.65	1.13085	57.4787	-0.24	-0.03	0.35	0.36	0.45	0.18	-0.05	-0.34	-0.67	-0.35	0.58	0.53	0.8	0.2	-0.11	-0.68	-0.98	-0.47	0.62	0.6	0.79	0.03	0.03	-0.89	-1.12	chrom1	-	5392	7041	mRNA	unnamed product		IPR001891: Malic oxidoreductase; IPR012302: Malic enzyme, NAD-binding; SSF51735: NAD(P)-binding Rossmann-fold domains; IPR012301: Malic enzyme, N-terminal; PTHR23406: MALIC ENZYME-RELATED; SSF53223: Aminoacid dehydrogenase-like, N-terminal domain; IPR016040: NAD(P)-binding domain
ostta01g00060	9.9999e-06	24	19.3	0.77	1.00007	76.9945	-0.04	-0.7	-1.7	-1.73	-0.55	0.32	0.8	0.54	0.07	-0.24	-1.64	-1.79	-0.41	0.42	0.61	0.47	0.09	0.1	-1.49	-1.54	-0.48	0.41	0.73	0.54	-0.12	chrom1	-	9780	10412	mRNA	NUDIX hydrolase domain	GO:0016787	PTHR12629: DIPHOSPHOINOSITOL POLYPHOSPHATE PHOSPHOHYDROLASE; IPR015797: NUDIX hydrolase domain-like; IPR000086: NUDIX hydrolase domain
ostta01g00090	9.9999e-06	24	9.68	2.13	1.37867	154.497	-4.64	-2.17	0.85	2.06	1.2	-1.49	-2.26	-3.83	-4.95	-3.15	0.94	1.72	0.22	-2.82	-3.11	-4.81	-5.1	-3.16	0.86	1.77	0.92	-2.57	-2.99	-4.79	-5.13	chrom1	+	13009	15890	mRNA	Ribonucleotide reductase R1 subunit, N-terminal	GO:0004748;GO:0006260;GO:0055114;GO:0005971	IPR000788: Ribonucleotide reductase large subunit, C-terminal; IPR005144: ATP-cone; IPR013509: Ribonucleotide reductase large subunit, N-terminal; IPR013346: Ribonucleotide reductase, class I , alpha subunit; SSF51998: PFL-like glycyl radical enzymes; PTHR11573: RIBONUCLEOSIDE-DIPHOSPHATE REDUCTASE LARGE CHAIN; G3DSA:3.20.70.20: no description; IPR008926: Ribonucleotide reductase R1 subunit, N-terminal
ostta01g00100	9.9999e-06	24	21.74	0.26	0.941074	27.628	0.41	0.23	-0.31	-0.3	-0.18	0.09	0.11	-0.01	0.24	0.09	-0.46	-0.48	-0.38	-0.25	-0.18	0.01	0.19	0.13	-0.4	-0.46	-0.28	-0.07	-0.11	-0.07	0.15	chrom1	+	16094	20050	mRNA	Exonuclease, RNase T/DNA polymerase III		SSF54001: Cysteine proteinases; G3DSA:3.30.420.10: no description; IPR001394: Ubiquitin carboxyl-terminal hydrolases family 2; IPR013520: Exonuclease, RNase T/DNA polymerase III; PTHR15728: UBIQUITIN SPECIFIC PROTEASE 52 / POLY(A) RIBONUCLEASE SUBUNIT PAN2; IPR006055: Exonuclease; IPR017986: WD40-repeat-containing domain; IPR015943: WD40/YVTN repeat-like-containing domain; IPR012337: Ribonuclease H-like domain
ostta01g00120	9.9999e-06	24	23.92	1.04	0.97236	106.956	0.99	0.92	-0.64	-1.57	-2.32	-1.64	-0.27	0.69	0.63	0.67	-0.55	-1.64	-1.53	-1.73	-0.92	0.38	0.58	0.75	-0.62	-1.66	-2.24	-1.97	-0.98	0.63	0.29	chrom1	+	21003	22493	mRNA	Protein of unknown function DUF4336		IPR025638: Protein of unknown function DUF4336
ostta01g00140	9.9999e-06	24	1.32	1.1	0.965738	113.902	0.08	1.13	0.67	-1.55	-3.09	-2.28	-1.27	-0.15	-0.07	1.22	0.65	-1.69	-3.37	-2.57	-1.92	-0.29	-0.06	1.26	0.89	-1.34	-3.71	-2.68	-2.18	-0.17	-0.14	chrom1	+	24244	25262	mRNA	HAD-like domain		PTHR18901: 2-DEOXYGLUCOSE-6-PHOSPHATE PHOSPHATASE 2; IPR006439: HAD hydrolase, subfamily IA; IPR023214: HAD-like domain
ostta01g00150	9.9999e-06	24	19.37	1.23	1.27779	96.2603	-0.5	-1.2	-1.57	-2.06	-0.85	0.22	0.63	0.71	0.48	-1.11	-1.86	-2.05	-0.58	0.42	1.16	1.29	0.51	-1.18	-1.27	-1.38	-0.82	0.45	0.99	1.49	0.85	chrom1	-	25340	26524	mRNA	Phytanoyl-CoA dioxygenase		SSF51197: Clavaminate synthase-like; IPR008775: Phytanoyl-CoA dioxygenase; G3DSA:2.60.120.620: no description
ostta01g00180	9.9999e-06	24	19.32	1.12	1.08725	103.012	0.16	-2.8	-3.06	-2.91	-1.28	-0.26	0.33	0.33	1	-2.46	-3.2	-3.06	-1.18	0.13	0.95	0.95	0.83	-2.54	-3.11	-2.7	-1.35	0.23	0.97	1.12	1.03	chrom1	+	30248	30493	mRNA	unnamed product
ostta01g00190	9.9999e-06	24	19.57	0.93	0.737643	126.077	0.74	-2.35	-3.57	-3.85	-1.61	-0.21	0.12	-0.47	0.88	-2.38	-4.37	-4.16	-1.73	-0.13	0.16	-0.22	0.87	-2.76	-4.31	-4.31	-2.06	-0.27	0.21	-0.27	0.92	chrom1	-	30650	33039	mRNA	Histidine kinase-like ATPase, ATP-binding domain	GO:0005524	PF13589: HATPase_c_3; IPR001404: Heat shock protein Hsp90 family; IPR019805: Heat shock protein Hsp90, conserved site; IPR020575: Heat shock protein Hsp90, N-terminal; IPR020568: Ribosomal protein S5 domain 2-type fold; IPR003594: Histidine kinase-like ATPase, ATP-binding domain; SSF110942: HSP90 C-terminal domain
ostta01g00240	9.9999e-06	24	15.13	0.34	1.07674	31.5768	-0.14	-0.16	-0.48	0.02	0.04	0.4	0.22	-0.08	0.14	-0.46	-0.51	0.34	0.42	0.42	0.09	-0.15	-0.02	-0.6	-0.36	0.36	0.42	0.54	0.32	-0.31	0.06	chrom1	-	36541	38037	mRNA	FAD linked oxidase, N-terminal	GO:0008762;GO:0050660;GO:0055114;GO:0016491	IPR016167: FAD-binding, type 2, subdomain 1; IPR016166: FAD-binding, type 2; IPR016171: Vanillyl-alcohol oxidase, C-terminal subdomain 2; IPR004113: FAD-linked oxidase, C-terminal; PTHR11748: D-LACTATE DEHYDROGENASE; IPR016169: CO dehydrogenase flavoprotein-like, FAD-binding, subdomain 2; IPR016164: FAD-linked oxidase-like, C-terminal; IPR006094: FAD linked oxidase, N-terminal
ostta01g00280	9.9999e-06	24	20.69	0.97	1.0616	91.3713	0.59	-0.33	-1.55	-1.55	-0.81	-0.42	0.37	0.47	0.69	-0.61	-2.15	-1.72	-1.18	0.15	0.6	0.66	0.83	-0.44	-1.97	-1.5	-1.21	0.18	0.82	0.9	0.62	chrom1	-	42330	43987	mRNA	Peptidase M24, methionine aminopeptidase	GO:0006508;GO:0004177;GO:0008235	IPR011991: Winged helix-turn-helix DNA-binding domain; SSF46785: "Winged helix" DNA-binding domain; IPR000994: Peptidase M24, structural domain; IPR002468: Peptidase M24A, methionine aminopeptidase, subfamily 2; PTHR10804: PROTEASE FAMILY M24 (METHIONYL AMINOPEPTIDASE, AMINOPEPTIDASE P); IPR001714: Peptidase M24, methionine aminopeptidase
ostta01g00320	9.9999e-06	24	21.14	0.57	1.11329	51.1994	0.25	0.35	-0.14	-0.33	-0.34	0.07	0.52	0.56	-0.13	0.05	-0.29	-0.45	-0.31	0.04	0.45	0.72	-0.04	0.17	-0.17	-0.3	-0.52	-0.08	0.39	0.76	-0.29	chrom1	-	46754	49186	mRNA	Protein kinase-like domain	GO:0016772	IPR013786: Acyl-CoA dehydrogenase/oxidase, N-terminal; IPR009100: Acyl-CoA dehydrogenase/oxidase; IPR006091: Acyl-CoA oxidase/dehydrogenase, central domain; G3DSA:3.90.1200.10: no description; IPR009075: Acyl-CoA dehydrogenase/oxidase C-terminal; IPR011009: Protein kinase-like domain; IPR006092: Acyl-CoA dehydrogenase, N-terminal; G3DSA:1.20.140.10: no description; IPR002575: Aminoglycoside phosphotransferase; PTHR10909: ELECTRON TRANSPORT OXIDOREDUCTASE
ostta01g00360	9.9999e-06	24	19.27	1.26	1.12157	112.342	-0.39	-2.54	-1.85	-1.87	-1.9	-0.28	0.69	0.43	-0.11	-2.44	-1.95	-1.97	-1.72	0.26	1.21	1.47	0.03	-1.77	-2.14	-2.1	-1.93	0.15	1.23	1.42	0.58	chrom1	-	53097	54644	mRNA	Peptidase M24, methionine aminopeptidase	GO:0006508;GO:0004177;GO:0008235	IPR000994: Peptidase M24, structural domain; IPR002467: Peptidase M24A, methionine aminopeptidase, subfamily 1; PTHR10804: PROTEASE FAMILY M24 (METHIONYL AMINOPEPTIDASE, AMINOPEPTIDASE P); IPR001714: Peptidase M24, methionine aminopeptidase
ostta01g00370	9.9999e-06	24	20	0.75	0.810445	92.5417	-0.14	-1.03	-1.94	-1.98	-1.03	-0.16	0.26	0.38	0.22	-0.42	-2.08	-1.97	-1.14	-0.12	0.44	0.61	0.28	-0.4	-1.95	-1.92	-1.29	-0.17	0.4	0.68	0.14	chrom1	-	54791	55323	mRNA	unnamed product	GO:0006850;GO:0005743	PTHR14154: UPF0041 BRAIN PROTEIN 44-RELATED; IPR005336: Mitochondrial pyruvate carrier
ostta01g00380	9.9999e-06	24	9.72	1	1.27331	78.5352	-1.47	0.32	0.49	1.03	0.62	0.31	0.03	-0.08	-1.56	0.18	0.71	0.93	0.52	0.21	-0.25	-1.18	-1.52	0.02	0.64	0.74	0.8	0.44	0.07	-1.23	-1.33	chrom1	+	56147	58519	mRNA	Transcription factor IIIC, 90kDa subunit, N-terminal		IPR024761: Transcription factor IIIC, 90kDa subunit, N-terminal; IPR008395: Agenet-like domain
ostta01g00390	9.9999e-06	24	13.89	0.63	1.175	53.6169	-1.45	-0.62	0.04	-0.04	0.07	0.44	0.65	0.61	-1.19	-0.86	0.18	0.15	0.39	0.61	0.66	0.53	-1.48	-1.08	0.43	0.22	0.3	0.44	0.73	0.33	-0.77	chrom1	+	58613	59677	mRNA	DNA/pantothenate metabolism flavoprotein, C-terminal		PTHR12290: CORNICHON-RELATED; IPR007085: DNA/pantothenate metabolism flavoprotein, C-terminal
ostta01g00400	9.9999e-06	24	3.27	0.45	1.01634	44.2765	0.57	0.56	0.2	-0.05	-0.13	-0.19	-0.21	-0.58	0.36	0.41	0.22	-0.22	-0.11	-0.4	-0.57	-0.77	0.39	0.32	0.17	-0.23		-0.37	-0.44	-0.79	0.35	chrom1	+	59862	61573	mRNA	26S proteasome regulatory subunit, C-terminal	GO:0000502;GO:0042176;GO:0030234	IPR011991: Winged helix-turn-helix DNA-binding domain; IPR000717: Proteasome component (PCI) domain; SSF46785: "Winged helix" DNA-binding domain; IPR011990: Tetratricopeptide-like helical; PTHR10758: 26S PROTEASOME NON-ATPASE REGULATORY SUBUNIT 3/COP9 SIGNALOSOME COMPLEX SUBUNIT 3; IPR013143: PCI/PINT associated module; IPR013586: 26S proteasome regulatory subunit, C-terminal
ostta01g00410	9.9999e-06	24	23.06	0.68	1.52976	44.4513	0.69	0.3	-0.03	-0.43	0.01	0.13	0.35	0.29	0.86	1.09	-0.18	-0.3	0.06	0.15	0.32	0.4	0.92	1.36	-0.04	-0.1	0.12	0.27	0.42	0.6	0.84	chrom1	-	61621	62139	mRNA	Signal recognition particle, SRP19 subunit	GO:0006614;GO:0048500;GO:0008312	IPR002778: Signal recognition particle, SRP19 subunit
ostta01g00480	9.9999e-06	24	19.4	0.46	1.26287	36.4251	0.04	-0.43			-0.07	0.18	0.23	0.5	0.46	0.04	-0.6	-0.19	0.23	0.17	0.33	0.81	0.46	-0.2	-0.22	-0.01	0.06	0.18	0.42	0.72	0.79	chrom1	+	71798	72949	mRNA	unnamed product		SSF54928: RNA-binding domain, RBD; IPR000504: RNA recognition motif domain; IPR012677: Nucleotide-binding, alpha-beta plait; IPR019240: Protein of unknown function DUF2196
ostta01g00510	9.9999e-06	24	15.09	0.88	1.07011	82.2348	-0.89	-1.05	-0.76	-0.27	0.74	0.69	0.64	0.26	-0.9	-1.14	-0.83	-0.42	0.85	0.54	0.18	-0.13	-1.03	-1.03	-0.94	-0.24	1.04	0.76	0.35	-0.13	-0.99	chrom1	+	77872	79971	mRNA	unnamed product
ostta01g00550	9.9999e-06	24	22.48	1.84	1.49948	122.709	1.37	0.88	-1.16	-3.01	-2.27	-0.98	0.09	0.86	1.6	0.61	-1.33	-2.8	-2.44	-0.59	0.38	0.84	1.66	0.92	-0.96	-2.31	-2.89	-0.69	0.4	0.75	1.06	chrom1	+	84224	84946	mRNA	Rhodanese-like domain		IPR001763: Rhodanese-like domain
ostta01g00560	9.9999e-06	24	10.91	0.88	1.13564	77.4893	-2.65	0.13	0.46	0.52	0.59	0.4	0.06	-0.34	-2.46	-0.07	0.35	0.65	0.7	0.2	-0.17	-0.47	-2.49	-0.11	0.48	0.73	0.78	0.27	-0.06	-0.48	-2.69	chrom1	+	85050	85577	mRNA	Dynein light chain, type 1/2	GO:0005875;GO:0007017	IPR019763: Dynein light chain, type 1/2, conserved site; IPR001372: Dynein light chain, type 1/2
ostta01g00570	9.9999e-06	24	19.15	1.68	1.24622	134.808	-1.03	-4.23	-4.79	-5.55	-3.47	0.51	1.04	1.12	-0.69	-3.42	-5.07	-5.34	-2.68	0.64	1.36	1.4	-0.36	-3.36	-4.97	-5.22	-3.08	0.59	1.4	1.54	0.34	chrom1	-	85712	87137	mRNA	unnamed product		IPR007109: Brix domain; IPR004154: Anticodon-binding; PTHR22734: U3 SMALL NUCLEOLAR RIBONUCLEOPROTEIN PROTEIN IMP4
ostta01g00610	9.9999e-06	24	6.09	0.89	0.995945	89.3623	-0.21	0.68	0.75	0.7	-0.01	-1.11	-1.13	-0.92	-0.4	0.46	0.68	0.66	-0.56	-1.46	-1.28	-1.1	-0.61	0.52	0.74	0.8	-0.34	-1.63	-1.72	-1.37	-0.74	chrom1	+	90815	91814	mRNA	Lipase, GDSL	GO:0016788;GO:0006629	PTHR14209: ISOAMYL ACETATE-HYDROLYZING ESTERASE 1; SSF52266: SGNH hydrolase; IPR013831: SGNH hydrolase-type esterase domain; IPR001087: Lipase, GDSL
ostta01g00620	9.9999e-06	24	10.31	1.21	1.11006	109.003	-3.33	0.06	0.91	0.82	0.86	0.53	-0.18	-3.4	-4.04	-1.69	0.49	0.56	0.8	0.62	-0.89	-4.01	-3.64	-1.84	0.6	0.72	0.9	0.58	-0.64	-4	-4.07	chrom1	-	91879	94590	mRNA	Polyphosphate kinase	GO:0008976;GO:0009358;GO:0006799	IPR024953: Polyphosphate kinase middle domain; IPR025200: Polyphosphate kinase C-terminal domain; IPR003414: Polyphosphate kinase; SSF56024: Phospholipase D/nuclease; SSF143724: PHP14-like; PTHR30218: POLYPHOSPHATE KINASE; IPR025198: Polyphosphate kinase N-terminal domain; G3DSA:3.30.870.10: no description
ostta01g00630	9.9999e-06	24	9.82	0.96	1.12678	85.1985	-2.31		0.59	0.91	0.47	0.04	-0.12	-1.12	-1.32	-0.28	0.58	0.84	0.08	0.14	-0.27	-1.09	-1.21	-0.21	0.8	1.09	0.21	0.1		-1.09	-1.46	chrom1	+	94920	96557	mRNA	ATPase, AFG1-like	GO:0005524	G3DSA:3.40.50.300: no description; IPR018247: EF-Hand 1, calcium-binding site; IPR027417: P-loop containing nucleoside triphosphate hydrolase; IPR011992: EF-hand domain pair; IPR002048: EF-hand domain; IPR005654: ATPase, AFG1-like
ostta01g00650	9.9999e-06	24	19.93	1.16	1.60746	72.1635	0.47	-0.66	-0.85	-0.32	-0.04	0.19	0.63	0.75	1.28	-0.45	-0.8	-0.69	-0.17	0.29	0.78	1.32	1.47	-0.48	-0.57	-0.39	-0.07	0.26	0.77	1.1	1.35	chrom1	-	97316	99487	mRNA	P-loop containing nucleoside triphosphate hydrolase		G3DSA:3.40.50.300: no description; IPR003959: ATPase, AAA-type, core; IPR003593: AAA+ ATPase domain; IPR003960: ATPase, AAA-type, conserved site; G3DSA:1.10.8.60: no description; IPR027417: P-loop containing nucleoside triphosphate hydrolase; PTHR23077: AAA-FAMILY ATPASE
ostta01g00660	9.9999e-06	24	2.71	0.69	0.831364	82.9961	0.65	0.74	0.36	0.14	-0.8	-2.72	-1.37	0.1	0.31	0.22	0.07	-0.17	-1.56	-4.01	-2.74	-0.33	0.43	0.1	0.07	-0.1	-1.28	-4.08	-3.12	-0.37	0.12	chrom1	-	99641	100810	mRNA	unnamed product
ostta01g00680	9.9999e-06	24	14.53	1.14	1.10952	102.747	-3.24	-0.84	-0.83	-0.15	0.4	0.89	0.88	0.48	-3.49	-1.2	-0.83	-0.28	0.51	0.98	0.7	0.38	-3.64	-1.24	-0.83	-0.49	0.25	0.93	0.76	0.3	-4.12	chrom1	-	101513	102394	mRNA	Protein prenyltransferase, alpha subunit	GO:0018342;GO:0008318	G3DSA:1.25.40.120: no description; PTHR11129: PROTEIN FARNESYLTRANSFERASE ALPHA SUBUNIT/RAB GERANYLGERANYL TRANSFERASE ALPHA SUBUNIT; IPR002088: Protein prenyltransferase, alpha subunit; SSF48439: Protein prenylyltransferase
ostta01g00690	9.9999e-06	24	15.38	0.47	1.15994	40.5194	-0.17	-0.16	-0.12	-0.1	0.62	0.37	0.5	0.29	-0.45	-0.46	-0.4	0.05	0.73	0.27	0.4	0.32	-0.12	-0.39	-0.41	-0.02	0.66	0.25	0.36	0.39	-0.45	chrom1	+	102763	103668	mRNA	Concanavalin A-like lectin/glucanases superfamily		IPR005052: Legume-like lectin; IPR001220: Legume lectin domain; IPR008985: Concanavalin A-like lectin/glucanases superfamily; IPR013320: Concanavalin A-like lectin/glucanase, subgroup
ostta01g00720	9.9999e-06	24	20	0.85	0.804942	105.598	0.31	-2.85	-4.93	-5.59	-3.23	-0.37	0.06	-0.03	0.67	-1.09	-5.32	-5.59	-2.32	0.2	0.42	0.56	0.7	-1.2	-5.32	-5.58	-2.87	0.28	0.54	0.42	0.74	chrom1	-	105008	107362	mRNA	ClpA/B, conserved site 2		PTHR11638: ATP-DEPENDENT CLP PROTEASE; IPR019489: Clp ATPase, C-terminal; IPR013093: ATPase, AAA-2; IPR003959: ATPase, AAA-type, core; IPR027417: P-loop containing nucleoside triphosphate hydrolase; G3DSA:3.40.50.300: no description; IPR003593: AAA+ ATPase domain; G3DSA:1.10.8.60: no description; IPR001270: ClpA/B family; IPR028299: ClpA/B, conserved site 2
ostta01g00750	9.9999e-06	24	11.39	0.95	1.24748	76.1538	-0.9	-0.33	-0.17	0.54	0.87	0.52	-0.22	-0.78	-0.77	0.51	-0.45	0.52	1.14	0.55	-0.45	-1.12	-0.82	0.62	-0.26	0.71	1.23	0.64	-0.28	-1.18	-0.88	chrom1	-	111707	113377	mRNA	NAD(P)-binding domain		PTHR10953: UBIQUITIN-ACTIVATING ENZYME E1; IPR009036: Molybdenum cofactor biosynthesis, MoeB; IPR016040: NAD(P)-binding domain
ostta01g00780	9.9999e-06	24	17.44	0.8	1.04559	76.5121	-0.32	-0.82	-1.57	-0.46	0.3	0.34	0.67	0.84	-0.35	-0.8	-1.81	-0.43	0.18	0.46	0.52	0.64	-0.44	-0.96	-1.72	-0.55	0.25	0.37	0.73	0.53	-0.71	chrom1	+	115769	117304	mRNA	Monooxygenase, FAD-binding		IPR003042: Aromatic-ring hydroxylase-like; IPR002938: Monooxygenase, FAD-binding; G3DSA:3.50.50.60: no description; PTHR13789: MONOOXYGENASE; SSF51905: FAD/NAD(P)-binding domain
ostta01g00800	9.9999e-06	24	9.16	1.82	1.34645	135.17	-2.12	-0.92	1.07	1.43	0.57	-0.83	-1	-1.47	-1.72	-1.51	1.22	1.66	-0.01	-1.07	-1	-1.28	-2.17	-1.62	1.3	1.74	0.42	-1.1	-1.23	-1.54	-1.71	chrom1	+	118525	119769	mRNA	Short-chain dehydrogenase/reductase SDR	GO:0008152;GO:0016491	SSF51735: NAD(P)-binding Rossmann-fold domains; PTHR24322: FAMILY NOT NAMED; IPR020904: Short-chain dehydrogenase/reductase, conserved site; IPR016040: NAD(P)-binding domain; IPR002347: Glucose/ribitol dehydrogenase; IPR002198: Short-chain dehydrogenase/reductase SDR
ostta01g00810	9.9999e-06	24	23.21	1.69	1.32775	127.283	1	0.83	-1.15	-3.19	-3.46	-2.1	-0.42	0.8	1.03	1.23	-1.42	-3.21	-3.57	-2.3	-0.1	1.09	1.24	1.2	-1.19	-3.05	-4.29	-2.49	-0.14	1.04	1.21	chrom1	-	119827	121488	mRNA	P-loop containing nucleoside triphosphate hydrolase		IPR013822: Signal recognition particle, SRP54 subunit, helical bundle; IPR004125: Signal recognition particle, SRP54 subunit, M-domain; IPR027417: P-loop containing nucleoside triphosphate hydrolase; G3DSA:1.20.120.140: no description; G3DSA:3.40.50.300: no description; IPR003593: AAA+ ATPase domain; IPR004780: Signal recognition particle protein Ffh; IPR000897: Signal recognition particle, SRP54 subunit, GTPase domain; PTHR11564: GTPASE CONTAINING FAMILY OF SIGNAL RECOGNITION PARTICLE PROTEINS
ostta01g00820	9.9999e-06	24	19.43	0.99	0.914256	108.285	0.26	-2.91	-3.12	-3.79	-2.46	-0.04	0.61	0.32	0.61	-2.67	-3.45	-3.63	-2.14	0.37	0.81	0.83	0.66	-2.49	-3.4	-3.43	-2.73	0.03	0.79	0.4	0.8	chrom1	+	121857	128710	mRNA	unnamed product		PTHR13500: NUCLEOLAR PRERIBOSOMAL-ASSOCIATED PROTEIN 1; IPR021714: Nucleolar pre-ribosomal-associated protein 1, N-terminal
ostta01g00830	9.9999e-06	24	0.77	0.73	0.731186	99.8378	0.47	0.58	-0.09	-1.43	-2.11	-2.14	-1.09	-0.44	0.42	0.62	-0.13	-1.36	-2.3	-2.68	-1.37	-0.02	0.29	0.35	0.01	-1.24	-2.25	-2.66	-1.42	-0.02	0.14	chrom1	-	128921	129758	mRNA	ATPase, F0 complex, subunit B/B', bacterial/chloroplast	GO:0015986;GO:0045263;GO:0015078	IPR002146: ATPase, F0 complex, subunit B/B', bacterial/chloroplast
ostta01g00860	9.9999e-06	24	19.72	0.95	0.981769	96.7641	0.08	-2.14	-3.29	-3.38	-1.24	0.07	0.52	0.67	0.65	-0.12	-3.57	-3.55	-1.18	0.03	0.69	0.69	0.55	-0.25	-3.62	-3.68	-1.41	0.06	0.63	0.76	0.79	chrom1	-	131423	132259	mRNA	tRNA-binding domain	GO:0000049	IPR012340: Nucleic acid-binding, OB-fold; IPR002547: tRNA-binding domain; PTHR11586: FAMILY NOT NAMED
ostta01g00880	9.9999e-06	24	13.63	1.24	1.15101	107.732	-2.42	-1.72	-0.21	0.01	0.73	1.03	0.8	-0.07	-2.74	-2	-0.5	-0.14	0.88	1	0.73	-0.9	-3.12	-2.12	-0.49	-0.28	0.73	1.03	0.89	-0.77	-2.83	chrom1	-	133114	134001	mRNA	unnamed product	GO:0005515	IPR020683: Ankyrin repeat-containing domain; IPR002110: Ankyrin repeat; PTHR24188: FAMILY NOT NAMED
ostta01g00940	9.9999e-06	24	9.33	1.13	1.12272	100.648	-1.61	0.18	0.76	1.02	0.81	0.25	-0.89	-1.7	-2.23	0.61	0.85	0.88	0.48	-0.68	-2	-2.3	-1.98	0.65	0.63	0.76	0.48	-0.65	-2.08	-2.25	-1.97	chrom1	-	142114	144696	mRNA	Glycoside hydrolase, catalytic domain	GO:0005975;GO:0003824	IPR001547: Glycoside hydrolase, family 5; IPR017853: Glycoside hydrolase, superfamily; PTHR31297: FAMILY NOT NAMED; IPR013781: Glycoside hydrolase, catalytic domain
ostta01g00950	9.9999e-06	24	18.89	0.7	0.734571	95.2937	-0.19	-2.46	-2.84	-2.22	-0.98	0.21	0.34	0.05	0.38	-1.01	-3.31	-2.42	-1.22	0.09		0.45		-1.13	-3.51	-2.51	-1.37	0.07	0.25	0.6	0.68	chrom1	+	144992	146641	mRNA	Osteopontin	GO:0007155;GO:0001503	PTHR31802: FAMILY NOT NAMED; IPR002038: Osteopontin
ostta01g00970	9.9999e-06	24	7.61	1.22	1.77701	68.6546	0.6	1.06	1.1	0.97	0.9	0.44	-0.46	-0.46	0.02	0.72	1.16	1.14	1.01	0.29	-0.63	-1.36	0.11	0.7	1.06	0.99	0.94	0.29	-0.85	-1.95	0.31	chrom1	-	147536	149239	mRNA	Pseudouridine synthase/archaeosine transglycosylase	GO:0003723	IPR001950: Translation initiation factor SUI1; IPR015947: PUA-like domain; PTHR12217: LIGATIN; IPR002478: Pseudouridine synthase/archaeosine transglycosylase
ostta01g01000	9.9999e-06	24	0.4	3.03	2.17771	139.137	2.1	1.61	0.26	-0.05	-0.42	-0.74	-0.19	0.7	1.85	1.34	-0.01	-0.77	-0.87	-0.62	-0.7	-0.15	2.03	0.95	0.39	-0.21	-1.62	-0.85	-1.17	-0.15	1.92	chrom1	-	152960	154822	mRNA	Tetratricopeptide repeat	GO:0005515	SSF48452: TPR-like; PF13414: TPR_11; IPR011990: Tetratricopeptide-like helical; PTHR12558: CELL DIVISION CYCLE 16,23,27; SSF81901: HCP-like; IPR013026: Tetratricopeptide repeat-containing domain; IPR019734: Tetratricopeptide repeat; PF12895: Apc3
ostta01g01020	9.9999e-06	24	18.2	1.02	1.0061	101.382	-0.64	-2.67	-3.63	-3.02	-0.44	0.62	0.74	0.33	-0.21	-1.45	-4.49	-3.24	-0.26	0.89	0.96	0.75	-0.16	-1.76	-4.47	-3.4	-0.43	0.84	1	0.51	0.04	chrom1	+	155024	155716	mRNA	Plectin/S10, N-terminal		PTHR12146: 40S RIBOSOMAL PROTEIN S10; IPR005326: Plectin/S10, N-terminal
ostta01g01030	9.9999e-06	24	9.5	1	1.18474	84.4065	-2.13	0.19	0.6	0.52	0.35	0.18	-0.06	-1.16	-1.71	-0.26	0.99	0.99	0.38	0.24	-0.17	-1.29	-1.71	-0.4	1.11	1	0.36	0.2	-0.03	-1.28	-1.51	chrom1	-	155881	157464	mRNA	Alpha-D-phosphohexomutase, alpha/beta/alpha domain I	GO:0005975;GO:0016868	IPR005846: Alpha-D-phosphohexomutase, alpha/beta/alpha domain III; IPR005845: Alpha-D-phosphohexomutase, alpha/beta/alpha domain II; IPR016055: Alpha-D-phosphohexomutase, alpha/beta/alpha I/II/III; PTHR22573: PHOSPHOHEXOMUTASE FAMILY MEMBER; IPR005841: Alpha-D-phosphohexomutase superfamily; G3DSA:3.30.310.50: no description; IPR005844: Alpha-D-phosphohexomutase, alpha/beta/alpha domain I
ostta01g01040	9.9999e-06	24	3.23	0.63	0.927814	67.9015	0.38	0.79	0.21	-0.76	-0.68	-0.92	-1.07	-0.7	0.17	0.85	0.22	-0.22	-0.64	-0.94	-1.13	-0.59	0.07	0.86	0.35	-0.11	-0.58	-0.88	-1.05	-0.34		chrom1	+	157696	158310	mRNA	DNA methylase, N-6 adenine-specific, eukaryotic		IPR019369: DNA methylase, N-6 adenine-specific, eukaryotic; PTHR13200: UNCHARACTERIZED
ostta01g01050	9.9999e-06	24	6.25	1.2	1.1033	108.765	-0.26	0.18	0.83	0.92	-0.3	-1.27	-1.2	-1.07	-0.36	-0.3	1.12	1.19	-1.13	-1.24	-1.02	-1.4	-0.38	-0.11	1.13	1.31	-0.72	-1.25	-1.09	-1.37	-0.94	chrom1	-	158380	159390	mRNA	Non-structural maintenance of chromosome element 4, C-terminal		IPR027786: Non-structural maintenance of chromosome element 4; IPR014854: Non-structural maintenance of chromosome element 4, C-terminal
ostta01g01060	9.9999e-06	24	6.4	0.67	1.28434	52.167	0.4	0.49	0.34	0.64	0.31	-0.41	-0.35	-0.25	0.21	0.38	0.83	0.79	0.58	-0.23	-0.59	-0.65	0.24	0.32	0.73	0.79	0.67	-0.28	-0.62	-0.83	-0.34	chrom1	+	159566	161083	mRNA	unnamed product
ostta01g01090	9.9999e-06	24	5.79	0.39	0.829622	47.0093	0.25	0.31	0.29	0.12	-0.36	-0.39	-0.6	-0.74	-0.07	-0.02	0.18	0.14	-0.22	-0.67	-1.2	-1.4	-0.13	-0.02	0.17	0.12	0.09	-0.67	-0.99	-1.32	-0.37	chrom1	-	164155	165039	mRNA	unnamed product		SSF53335: S-adenosyl-L-methionine-dependent methyltransferases; G3DSA:3.40.50.150: no description; IPR019410: Nicotinamide N-methyltransferase-like; PTHR14614: HEPATOCELLULAR CARCINOMA-ASSOCIATED ANTIGEN
ostta01g01110	9.9999e-06	24	9.5	1.08	0.940248	114.863	-1.47	-0.04	0.66	1.1	0.42	0.31	-1.17	-2.99	-3.57	0.15	0.61	0.91	0.05	-0.85	-3.71	-5.26	-4	0.26	0.64	0.83	0.12	-0.85	-3.7	-5.35	-4.02	chrom1	-	167162	169540	mRNA	unnamed product
ostta01g01130	9.9999e-06	24	10.93	0.87	1.06009	82.0686	-1.5	-0.32	0.14	0.64	0.81	0.29	0.18	-0.9	-1.45	-0.84	0.2	0.84	0.63	0.16	-0.03	-0.81	-1.39	-0.97	0.15	0.71	0.66	0.12	0.08	-0.71	-1.68	chrom1	-	170931	171908	mRNA	Lipase, class 3	GO:0004806;GO:0006629	SSF53474: alpha/beta-Hydrolases; IPR002921: Lipase, class 3; PTHR21493: CGI-141-RELATED/LIPASE CONTAINING PROTEIN; G3DSA:3.40.50.1820: no description
ostta01g01150	9.9999e-06	24	12.82	0.48	1.05592	45.4579	-0.45	-0.36	-0.06	0.1	0.55	0.43	0.16	0.01	-0.37	-0.23	-0.12	0.13	0.72	0.29	-0.18	-0.39	-0.53	-0.12	-0.12	0.14	0.7	0.31	-0.13	-0.46	-0.29	chrom1	-	172598	174028	mRNA	unnamed product
ostta01g01160	9.9999e-06	24	13.85	0.58	0.98019	59.1722	-0.76	-0.62	-0.38	0.11	0.44	0.44	0.01	0.28	-1.12	-0.49	-0.6	-0.09	0.7	0.38	-0.01	-0.02	-1.1	-0.6	-0.32	0.13	0.73	0.35	-0.17	-0.1	-0.86	chrom1	+	174153	175529	mRNA	Radical SAM	GO:0003824;GO:0051536	SSF102114: Radical SAM enzymes; PTHR13932: COPROPORPHYRINIGEN III OXIDASE; IPR006638: Elongator protein 3/MiaB/NifB; IPR023404: Radical SAM, alpha/beta horseshoe; IPR004559: Coproporphyrinogen III oxidase, oxygen-independent related; IPR007197: Radical SAM; IPR010723: HemN, C-terminal domain
ostta01g01180	9.9999e-06	24	11.17	0.39	0.902621	43.2075	-0.6	-0.15	-0.03	0.14	0.35	0.35	0.02	-0.66	-0.73	-0.02	-0.26	-0.14	0.19	0.33	-0.32	-1.08	-1.01	0.01	-0.14	0.07	0.17	0.47	-0.05	-0.92	-0.82	chrom1	+	176701	177884	mRNA	3Fe-4S ferredoxin	GO:0009055;GO:0005506	PTHR25040: FAMILY NOT NAMED; G3DSA:3.30.70.20: no description; IPR017896: 4Fe-4S ferredoxin-type, iron-sulpur binding domain; IPR001623: DnaJ domain; PF13459: Fer4_15; SSF54862: 4Fe-4S ferredoxins; IPR001080: 3Fe-4S ferredoxin
ostta01g01220	9.9999e-06	24	18.87	1.08	0.664967	162.414	-0.59	-4.41	-5.56	-5.81	-2.38	0.44			-0.16	-2.78	-5.82	-5.91	-1.63	0.95	1.14		0.07	-2.83	-5.85	-6.22	-2.04	0.66			0.05	chrom1	+	182192	184129	mRNA	unnamed product		PTHR21228: FAST LEU-RICH DOMAIN-CONTAINING
ostta01g01230	9.9999e-06	24	21.17	0.79	0.925825	85.3293	0.66		-1.39	-2.01	-0.89	-0.35	-0.05	0.08	0.83	-0.04	-1.37	-1.84	-1.03	-0.11	0.2	0.37	0.82	0.17	-1.35	-1.63	-1.36	-0.2	0.18	0.31	0.48	chrom1	-	184250	185428	mRNA	Prephenate dehydratase, conserved site	GO:0004664;GO:0009094	IPR001086: Prephenate dehydratase; PTHR21022: PREPHENATE DEHYDRATASE (P PROTEIN); IPR018528: Prephenate dehydratase, conserved site; SSF55021: ACT-like; G3DSA:3.40.190.10: no description; G3DSA:3.30.70.260: no description
ostta01g01260	9.9999e-06	24	8.24	1.33	1.38002	96.3753	-0.72	0.45	0.44	1.04	0.85	-0.42	-1.35	-1.49	-0.71	0.79	0.99	1.15	0.83	-1.08	-1.63	-1.14	-0.68	1.09	0.74	0.95	1.25	-0.95	-2.21	-1.15	-0.86	chrom1	+	186688	187740	mRNA	unnamed product
ostta01g01270	9.9999e-06	24	9.1	1.2	1.18096	101.612	-0.86	-0.49	0.66	1.44	0.56	-0.42	-0.66	-0.92	-1.15	-0.96	0.79	1.34	0.3	-0.75	-1	-0.86	-1.11	-0.75	0.64	1.19	0.7	-0.53	-0.96	-1.02	-1.07	chrom1	-	187820	191978	mRNA	unnamed product	GO:0006281;GO:0005524;GO:0030870	G3DSA:3.40.50.300: no description; IPR010978: tRNA-binding arm; G3DSA:1.10.287.510: no description; PF13558: SbcCD_C; IPR027417: P-loop containing nucleoside triphosphate hydrolase; IPR004584: DNA repair protein Rad50, eukaryotes
ostta01g01290	9.9999e-06	24	21.84	0.96	0.870285	110.309	0.2	-0.19	-2.1	-4.54	-3.98	-1.12	0.25	0.6	0.62	0.14	-2.69	-4.91	-3.68	-0.68	0.39	0.74	0.56	0.24	-2.43	-4.63	-4.24	-0.77	0.42	0.81	0.45	chrom1	+	192826	193755	mRNA	unnamed product
ostta01g01330	9.9999e-06	24	20.79	0.81	1.18977	68.0804	0.5	-0.55	-0.83	-0.97	-0.6	-0.13	0.36	0.43	0.79	0.36	-1.21	-1	-0.18	0.03	0.59	0.75	0.88		-0.75	-0.7	-0.32	0.07	0.53	0.58	0.86	chrom1	-	200850	201965	mRNA	unnamed product
ostta01g01410	9.9999e-06	24	16.03	0.74	1.07226	69.0133	-0.66	-1.82	-1.3	-0.39	0.33	0.55	0.41	0.39	-0.24	-1.46	-1.03	-0.09	0.51	0.64	0.74	0.26	-0.13	-1.45	-1.3	-0.26	0.54	0.54	0.67	0.37	-0.18	chrom1	-	217164	218444	mRNA	Endonuclease/exonuclease/phosphatase		IPR018247: EF-Hand 1, calcium-binding site; IPR002048: EF-hand domain; IPR011992: EF-hand domain pair; IPR005135: Endonuclease/exonuclease/phosphatase; SSF47473: EF-hand; PTHR12121: CARBON CATABOLITE REPRESSOR PROTEIN 4
ostta01g01420	9.9999e-06	24	18.18	1.4	1.5606	89.7092	-0.01	-2.41	-2.12	-1.95	-0.28	0.58	0.84	0.96	0.69	-2.12	-2.43	-1.97	0.29	0.93	1.42	1.08	0.71	-2.2	-1.91	-1.48	0.18	1.18	1.46	1.02	1.05	chrom1	+	218613	220111	mRNA	Radical SAM	GO:0003824;GO:0051536	SSF102114: Radical SAM enzymes; IPR013785: Aldolase-type TIM barrel; IPR004383: Ribosomal RNA large subunit methyltransferase RlmN/Cfr; IPR006638: Elongator protein 3/MiaB/NifB; IPR007197: Radical SAM; PF13394: Fer4_14
ostta01g01440	9.9999e-06	24	22.05	1.22	1.29889	93.9262	1.05	-0.04	-0.39	-0.6	-0.89	-0.46	0.48	0.78	0.92	-0.06	-0.61	-0.78	-1.3	-0.05	0.68	0.9	0.96	-0.29	-0.43	-0.91	-1.61	-0.01	0.71	0.74	1.01	chrom1	-	220812	222917	mRNA	Nucleotide-diphospho-sugar transferase		IPR005069: Nucleotide-diphospho-sugar transferase; PTHR24015: FAMILY NOT NAMED
ostta01g01450	9.9999e-06	24	19.4	0.69	1.01347	68.0831	0.52	-0.92	-1.52	-0.84	-0.4	-0.37	-0.12	-0.43	0.86	-1.11	-1.8	-0.62	-0.52	0.42	0.71	0.32	0.88	-1.39	-2.01	-0.73	-0.64	0.39	0.76	0.15	0.79	chrom1	+	223517	225079	mRNA	Aspartate kinase domain	GO:0008652;GO:0004072	IPR018042: Aspartate kinase, conserved site; IPR001048: Aspartate/glutamate/uridylate kinase; PTHR21499: ASPARTATE KINASE; IPR001341: Aspartate kinase domain; SSF55021: ACT-like
ostta01g01460	9.9999e-06	24	21.3	0.59	0.883861	66.7525	0.66	0.12	-1.06	-0.82	-0.44	-0.08	-0.12	-0.2	0.65	0.14	-1.26	-1.18	-0.54	-0.22	-0.23	-0.18	0.63	0.08	-1.13	-1.09	-0.72	-0.29	-0.15	-0.1	0.52	chrom1	-	225192	227378	mRNA	Glutamyl/glutaminyl-tRNA synthetase, class Ib, anti-codon binding domain	GO:0005524;GO:0006418;GO:0000166;GO:0004812;GO:0005737	IPR001412: Aminoacyl-tRNA synthetase, class I, conserved site; IPR020061: Glutamyl/glutaminyl-tRNA synthetase, class Ib, alpha-bundle domain; IPR020056: Ribosomal protein L25/Gln-tRNA synthetase, beta-barrel domain; IPR020058: Glutamyl/glutaminyl-tRNA synthetase, class Ib, catalytic domain; IPR011035: Ribosomal protein L25/Gln-tRNA synthetase, anti-codon-binding domain; IPR014729: Rossmann-like alpha/beta/alpha sandwich fold; IPR000924: Glutamyl/glutaminyl-tRNA synthetase, class Ib; SSF52374: Nucleotidylyl transferase; IPR004514: Glutamine-tRNA synthetase, class Ib; G3DSA:3.90.800.10: no description; IPR020059: Glutamyl/glutaminyl-tRNA synthetase, class Ib, anti-codon binding domain
ostta01g01470	9.9999e-06	24	22.32	0.57	0.864016	65.971	0.29	0.01	-0.98	-1.57	-1	-0.42	-0.15	-0.55	0.67	0.31	-1.06	-1.58	-0.77	-0.18	-0.06	-0.08	0.77	0.47	-0.98	-1.35	-1.03	-0.06	-0.09	0.03	0.43	chrom1	+	227509	228099	mRNA	Mitochondrial inner membrane translocase subunit Tim17/Tim22/Tim23/peroxisomal protein PMP24		PTHR10485: MITOCHONDRIAL IMPORT INNER MEMBRANE TRANSLOCASE SUBUNIT TIM-17; IPR005678: Mitochondrial inner membrane translocase complex, subunit Tim17; IPR003397: Mitochondrial inner membrane translocase subunit Tim17/Tim22/Tim23/peroxisomal protein PMP24
ostta01g01480	9.9999e-06	24	10.9	0.62	1.0303	60.1768	-0.34	-0.17	0.12	0.48	0.72	0.26	-0.01	-0.3	-0.9	-0.19	0.26	0.48	0.81	0.02	-0.46	-0.79	-1.01	-0.25		0.18	0.79	-0.1	-0.32	-1.01	-1.18	chrom1	-	228175	229899	mRNA	Zinc finger, RING/FYVE/PHD-type		IPR001841: Zinc finger, RING-type; SSF57850: RING/U-box; IPR013083: Zinc finger, RING/FYVE/PHD-type; PTHR22766: RING FINGER PROTEIN 24-RELATED
ostta01g01500	9.9999e-06	24	22.01	0.53	0.623768	84.9674	0.56	-0.15	-1.29	-1.41	-1.16	-0.82	-0.43	-0.56	0.55	0.15	-1.69	-1.86	-1.17	-0.99	-0.94	-0.92	0.42		-1.87	-1.97	-0.23	-1.15	-0.78	-1.04	0.35	chrom1	-	232274	234111	mRNA	Enolase, N-terminal	GO:0000287;GO:0004634;GO:0006096;GO:0000015	SSF54826: Enolase N-terminal domain-like; SSF51604: Enolase C-terminal domain-like; G3DSA:3.20.20.120: no description; IPR020810: Enolase, C-terminal; IPR020811: Enolase, N-terminal; G3DSA:3.30.390.10: no description; IPR000941: Enolase; IPR020809: Enolase, conserved site
ostta01g01510	9.9999e-06	24	20.45	0.74	0.795435	93.0309	0.74	-0.25	-1.32	-1	-0.7	-0.65	0.18	0.37	0.58	-0.07	-2.3	-1.04	-1.01	-0.54	0.06	0.3		-0.11	-2.8	-1.05	-0.86	-0.49	0.05	0.18		chrom1	+	234834	235574	mRNA	HAD-like domain		IPR005002: Eukaryotic phosphomannomutase; IPR006379: HAD-superfamily hydrolase, subfamily IIB; IPR023214: HAD-like domain
ostta01g01520	9.9999e-06	24	21.92	1.92	2.61259	73.4903	1.07	0.29	-0.01	0.14	0.09	0.12	0.69	1.54	1.88	0.57	0.09	0.16	0.14	0.51	1.02	1.65	2.12	0.67	0.1	0.36	-0.06	0.42	0.87	1.78	1.62	chrom1	-	235714	236250	mRNA	unnamed product
ostta01g01570	9.9999e-06	24	18.89	0.86	0.888112	96.8346	-0.46	-1.13	-1.79	-1.48	-0.7	0.04	0.56	0.86	-0.58	-0.61	-2.04	-1.88	-0.4	0.05	0.58	0.82	-0.46	-0.57	-1.98	-1.91	-0.5	0.06	0.56	0.9	-0.39	chrom1	+	245528	246598	mRNA	CRAL/TRIO, N-terminal domain		PTHR10174: RETINALDEHYDE BINDING PROTEIN-RELATED; IPR001251: CRAL-TRIO domain; IPR011074: CRAL/TRIO, N-terminal domain
ostta01g01580	9.9999e-06	24	18.07	0.68	0.823676	82.5568	-0.51	-2.01	-2.08	-1.35	-0.46	0.14	0.44	0.32	-0.22	-1.33	-2.26	-1.48	-0.37	0.21	0.49	0.52	-0.18	-1.39	-2.18	-1.3	-0.46	0.2	0.51	0.63	0.23	chrom1	-	246644	247770	mRNA	Prefoldin		IPR004127: Prefoldin subunit; IPR009053: Prefoldin; PTHR15111: RNA POLYMERASE II SUBUNIT 5-MEDIATING PROTEIN (NNX3); G3DSA:1.10.287.370: no description
ostta01g01590	9.9999e-06	24	22.6	0.82	0.846727	96.8435	0.6	0.03	-0.95	-1.41	-1.59	-0.93	-0.39	-0.38	0.66	-0.06	-1.17	-1.76	-1.82	-0.63	0.06	0.33	0.76	0.03	-0.87	-1.58	-2.03	-0.6	0.16	0.36	0.76	chrom1	-	247874	248815	mRNA	Ornithine/putrescine carbamoyltransferase	GO:0016743	IPR006132: Aspartate/ornithine carbamoyltransferase, carbamoyl-P binding; IPR006130: Aspartate/ornithine carbamoyltransferase; PTHR11405: CARBAMOYLTRANSFERASE RELATED; IPR006131: Aspartate/ornithine carbamoyltransferase, Asp/Orn-binding domain; IPR002292: Ornithine/putrescine carbamoyltransferase
ostta01g01610	9.9999e-06	24	20.77	0.79	1.15871	68.1794	0.38	-0.48	-0.78	-0.59	-0.52	-0.3	0.39	0.6	0.62	-0.03	-0.87	-0.76	-0.74	0.01	0.65	0.81	0.96	-0.04	-0.79	-0.88	-0.73	-0.02	0.62	0.75	0.69	chrom1	+	251929	254225	mRNA	unnamed product
ostta01g01630	9.9999e-06	24	15.92	0.4	1.14731	34.8642	-0.7	-0.21	-0.04	0.19	0.16	0.17	0.62	0.54	-0.38	-0.22	-0.16	0.24	0.01	0.36	0.46	0.25	-0.65	-0.22	-0.15	0.35	0.01	0.51	0.68	0.36	-0.41	chrom1	+	254566	255360	mRNA	unnamed product
ostta01g01640	9.9999e-06	24	11.21	1.15	1.10997	103.607	-3.04	-0.42	0.29	0.69	0.79	0.67	0.07	-1.43	-3.13	-0.86	0.3	0.74	0.96	0.55	-0.29	-2.5	-3.08	-0.92	0.27	0.75	0.91	0.58	-0.12	-2.43	-3.22	chrom1	-	255406	256155	mRNA	Ovarian tumour, otubain		IPR003323: Ovarian tumour, otubain; SSF54001: Cysteine proteinases; PTHR12419: OTU DOMAIN CONTAINING PROTEIN
ostta01g01670	9.9999e-06	24	10.89	0.34	0.772543	44.0105	-0.77	-0.57	-0.48	-0.05	0.24	-0.02	-0.43	-0.76	-0.44	-0.21	-0.42		0.29	-0.08	-0.66	-1	-0.49	-0.18	-0.33	-0.1	0.48	0.12	-0.69	-0.86	-0.55	chrom1	+	260009	260487	mRNA	unnamed product		IPR001163: Ribonucleoprotein LSM domain; G3DSA:2.30.30.100: no description; IPR016654: U6 snRNA-associated Sm-like protein LSm2; IPR010920: Like-Sm (LSM) domain; IPR006649: Ribonucleoprotein LSM domain, eukaryotic/archaea-type
ostta01g01690	9.9999e-06	24	8.98	0.28	0.828984	33.7763	-0.45	-0.12			-0.17	-0.13	-0.23	-0.51	-0.35	-0.41	0.18	0.2	0.03	0.03	-0.47	-0.7	-0.38	-0.23	0.07	0.17	0.11	-0.01	-0.53	-0.72	-0.62	chrom1	+	261794	262492	mRNA	Peptidyl-prolyl cis-trans isomerase, FKBP-type, domain	GO:0006457	G3DSA:3.10.50.40: no description; SSF54534: FKBP-like; IPR023566: Peptidyl-prolyl cis-trans isomerase, FKBP-type; IPR001179: Peptidyl-prolyl cis-trans isomerase, FKBP-type, domain
ostta01g01700	9.9999e-06	24	12.1	0.65	0.933768	69.6104	-1	-0.32	-0.16	-0.22	0.48	0.49	0.22	-0.51	-1.58	-0.37	-0.22	0.11	0.55	0.39	0.08	-0.63	-1.94	-0.54	-0.18	0.13	0.66	0.32	0.13	-0.67	-1.63	chrom1	-	262672	263880	mRNA	K Homology domain, type 1	GO:0003723	IPR004087: K Homology domain; IPR004088: K Homology domain, type 1; SSF54791: Eukaryotic type KH-domain (KH-domain type I); G3DSA:3.30.1370.10: no description; PTHR10288: KH DOMAIN CONTAINING RNA BINDING PROTEIN
ostta01g01710	9.9999e-06	24	20.01	0.55	1.06146	51.8155	0.67	-0.26	-0.51	-0.4		-0.05	0.27	0.49	0.45	-0.06	-0.75	-0.47	-0.08	-0.03	0.08	0.33	0.39	-0.04	-0.68	-0.55	0.04	-0.04		0.17	0.61	chrom1	+	263960	265756	mRNA	unnamed product		PTHR32098: FAMILY NOT NAMED; G3DSA:3.50.50.60: no description; SSF51905: FAD/NAD(P)-binding domain
ostta01g01740	9.9999e-06	24	16.27	1.03	1.24591	82.6703	-0.49	-0.88	-0.31	-0.16	-0.05	0.37	0.65	0.24	-0.29	-1.01	-0.64	0.08	-0.02	0.59	0.85	0.82	-1.66	-1.14	-0.22	0.4	0.25	0.96	0.98	1.1	-0.77	chrom1	+	270721	271821	mRNA	(Uracil-5)-methyltransferase	GO:0006396;GO:0008173	SSF53335: S-adenosyl-L-methionine-dependent methyltransferases; IPR010280: (Uracil-5)-methyltransferase; PTHR11061: RNA M5U METHYLTRANSFERASE FAMILY; G3DSA:3.40.50.150: no description
ostta01g01750	9.9999e-06	24	11.3	0.55	0.812329	67.7065	-0.6	-0.55	-0.52	-0.28	0.61	0.51	-1.06	-1.01	-0.22	-0.63	-0.26	-0.08	0.67	0.39	-1.33	-2.14	-0.28	-0.76	-0.33	-0.19	0.59	0.38	-1.28	-2.15	-1.07	chrom1	-	271860	273623	mRNA	unnamed product	GO:0017150;GO:0050660;GO:0055114;GO:0008033	IPR000571: Zinc finger, CCCH-type; IPR013785: Aldolase-type TIM barrel; IPR001269: tRNA-dihydrouridine synthase; SSF51395: FMN-linked oxidoreductases; IPR018517: tRNA-dihydrouridine synthase, conserved site
ostta01g01780	9.9999e-06	24	20.99	0.63	1.1019	57.1741	0.4	-0.34	-0.66	-0.8	-0.34	-0.26	0.25	0.17	0.7	-0.24	-0.76	-0.5	-0.43	0.12	0.49	0.57	0.84	-0.38	-0.67	-0.43	-0.47	0.01	0.48	0.55	0.8	chrom1	-	275562	278363	mRNA	RmlC-like jelly roll fold		IPR000595: Cyclic nucleotide-binding domain; IPR017441: Protein kinase, ATP binding site; G3DSA:3.30.200.20: no description; IPR002290: Serine/threonine- / dual specificity protein kinase, catalytic domain; IPR011009: Protein kinase-like domain; IPR016021: MIF4-like, type 1/2/3; IPR008271: Serine/threonine-protein kinase, active site; IPR000719: Protein kinase domain; IPR018490: Cyclic nucleotide-binding-like; IPR003891: Initiation factor eIF-4 gamma, MA3; G3DSA:1.10.510.10: no description; IPR016024: Armadillo-type fold; IPR020636: Calcium/calmodulin-dependent/calcium-dependent protein kinase; IPR020635: Tyrosine-protein kinase, catalytic domain; IPR014710: RmlC-like jelly roll fold
ostta01g01790	9.9999e-06	24	18.59	1.18	1.07875	109.385	-0.56	-3.54	-4.14	-4.14	-1.33	0.39	0.83	0.72	0.08	-2.91	-4.43	-4.24	-1.12	0.57	1.15	1.06	0.28	-2.84	-4.37	-4.12	-1.5	0.49	1.12	1.02	0.61	chrom1	+	278432	279790	mRNA	Nucleotide-binding, alpha-beta plait	GO:0000166	SSF54928: RNA-binding domain, RBD; IPR000504: RNA recognition motif domain; PF14259: RRM_6; IPR012677: Nucleotide-binding, alpha-beta plait; PTHR24011: FAMILY NOT NAMED
ostta01g01810	9.9999e-06	24	17.96	0.85	1.07679	78.9384	-0.38	-2.38	-1.86	-0.98	-0.29	0.32	0.29	0.11	0.04	-1.59	-2.42	-1.54	0.07	0.53	0.95	0.72	0.44	-1.69	-1.91	-1.29	-0.12	0.52	1.09	0.72	0.84	chrom1	+	280663	283231	mRNA	Nicotinamide N-methyltransferase-like		IPR011632: Domain of unknown function DUF1601; SSF53335: S-adenosyl-L-methionine-dependent methyltransferases; G3DSA:3.40.50.150: no description; IPR019410: Nicotinamide N-methyltransferase-like; PTHR14614: HEPATOCELLULAR CARCINOMA-ASSOCIATED ANTIGEN
ostta01g01820	9.9999e-06	24	0.09	0.84	0.979598	85.7494	0.74	0.58	-0.1	-0.97	-1.84	-1.3	-0.56	0.27	0.6	0.35	0.04	-1.07	-2	-0.71	-0.27	0.39	0.61	0.4	0.1	-0.77	-2.29	-0.74	-0.18	0.35	0.58	chrom1	-	283291	284247	mRNA	Acyl-CoA N-acyltransferase		PTHR23091: N-TERMINAL ACETYLTRANSFERASE; IPR000182: GNAT domain; IPR016181: Acyl-CoA N-acyltransferase
ostta01g01850	9.9999e-06	24	22.31	0.88	1.39808	62.9434	0.71	0.08	-0.39	-0.4	-0.48	-0.31	0.1	0.36	0.93	0.04	-0.22	-0.32	-0.25	0.04	0.53	0.88	1.47	0.25	-0.19	-0.42	-0.31	-0.05	0.6	0.81	0.99	chrom1	+	289887	291488	mRNA	Carotenoid oxygenase		IPR004294: Carotenoid oxygenase
ostta01g01860	9.9999e-06	24	20.57	0.82	1.38098	59.3781	0.25	-0.59	-0.41	-0.47	-0.22	-0.02	0.43	0.63	0.89	-0.4	-0.48	-0.44	-0.26	-0.1	0.44	1.19	1.13	-0.58	-0.24	0.07	-0.06	-0.14	0.53	1.19	1.1	chrom1	+	293132	294745	mRNA	unnamed product		IPR012340: Nucleic acid-binding, OB-fold; SSF53335: S-adenosyl-L-methionine-dependent methyltransferases; IPR010280: (Uracil-5)-methyltransferase; IPR001566: 23S rRNA (uracil(1939)-C(5))-methyltransferase RlmD; PTHR11061: RNA M5U METHYLTRANSFERASE FAMILY; G3DSA:3.40.50.150: no description; IPR002792: TRAM domain
ostta01g01930	9.9999e-06	24	0.3	0.94	1.3795	68.1407	0.6	0.5	0.13	-0.02	-0.07	-0.75		0.95	1.29	0.23	0.05	-0.03	-1.09	-1.64	-0.45	0.9	1.37	0.53	-0.09	-0.17	-0.77	-1.63	-0.32	1	0.4	chrom1	-	301964	303034	mRNA	unnamed product
ostta01g01950	9.9999e-06	24	9.28	0.72	1.32448	54.3611	-0.04	0.19	0.08	0.56	0.64	0.03	-0.12	-0.54	-0.18	0.35	0.45	0.9	0.75	0.2	-0.27	-0.64	-0.15	0.33	0.65	1.02	0.79	0.23	-0.21	-0.55	0.01	chrom1	-	304864	305928	mRNA	Nucleotide-binding, alpha-beta plait	GO:0000166	SSF54928: RNA-binding domain, RBD; IPR000571: Zinc finger, CCCH-type; PTHR14089: CELL CYCLE CONTROL PROTEIN; IPR000504: RNA recognition motif domain; IPR012677: Nucleotide-binding, alpha-beta plait
ostta01g01960	9.9999e-06	24	9.55	1.16	1.02622	113.036	-1.51	-0.72	0.04	0.81	0.77	-0.22	-1.21	-1.47	-1.22	-0.7	0.39	1.28	0.84	-0.55	-1.03	-1.36	-1.46	-1.04	0.27	1.02	1.04	-0.55	-1.46	-1.53	-1.3	chrom1	+	306336	307733	mRNA	unnamed product		PTHR18937: STRUCTURAL MAINTENANCE OF CHROMOSOMES SMC FAMILY MEMBER
ostta01g01980	9.9999e-06	24	0.03	0.93	0.770352	120.724	0.62	1.41	-0.16	-1.87	-2.73	-1.3	-0.72	0.09	0.33		-0.36	-1.85	-3.52	-1.75	-1.05	0.38			-0.39	-1.86	-3.85	-1.61	-1.3	0.23	0.2	chrom1	-	309245	310762	mRNA	Nitrogen regulatory PII-like, alpha/beta		IPR018198: ATP phosphoribosyltransferase, conserved site; IPR001348: ATP phosphoribosyltransferase HisG; IPR015867: Nitrogen regulatory protein PII/ATP phosphoribosyltransferase, C-terminal; IPR013820: ATP phosphoribosyltransferase, catalytic domain; IPR013115: Histidine biosynthesis HisG, C-terminal; IPR011322: Nitrogen regulatory PII-like, alpha/beta; G3DSA:3.40.190.10: no description; SSF53850: Periplasmic binding protein-like II
ostta01g02000	9.9999e-06	24	0.14	0.7	1.54133	45.4155	0.68	0.55	0.23	0.08	-0.17	-0.32	0.4	0.79	1.1	0.76	0.26	0.29	-0.04	-0.06	0.11	0.51	1.01	0.56	0.48	0.49	-0.1	-0.24	0.33	0.37	0.91	chrom1	+	312307	313305	mRNA	NAD(P)-binding domain		PTHR21708: PROBABLE 2-DEHYDROPANTOATE 2-REDUCTASE; IPR013332: Ketopantoate reductase ApbA/PanE, N-terminal; IPR008927: 6-phosphogluconate dehydrogenase, C-terminal-like; SSF51735: NAD(P)-binding Rossmann-fold domains; IPR013328: Dehydrogenase, multihelical; IPR013752: Ketopantoate reductase ApbA/PanE, C-terminal; IPR016040: NAD(P)-binding domain
ostta01g02070	9.9999e-06	24	23	1.88	2.68675	69.9729	1.44	0.77	0.02	-0.07	0.18	0.37	0.35	0.83	1.66	1.11	0.01	0.2	0.52	0.39	0.74	1.41	2.17	1.76	0.17	0.23	0.68	0.55	0.7	1.48	1.7	chrom1	+	320501	321520	mRNA	Sushi/SCR/CCP		IPR000436: Sushi/SCR/CCP
ostta01g02080	9.9999e-06	24	23.86	1.35	0.915347	147.485	0.65	0.06	-2.16	-3.88	-3.1	-3.39	-2.35	-0.32	1.06	1.36	-2.49	-3.3	-3.71	-3.37	-1.86	-0.16	1.13	1.39	-2.59	-3.25	-3.88	-3.39	-2.09	-0.15	0.97	chrom1	+	321798	322511	mRNA	Bacterial PH domain		IPR005182: Bacterial PH domain; PTHR25005: FAMILY NOT NAMED
ostta01g02140	9.9999e-06	24	23.49	1.18	1.16807	101.022	0.52	0.68	-0.26	-1.65	-2.07	-1.15	-0.33	0.64	0.73	1.01	-0.6	-2.08	-2.33	-1.17	-0.02	0.81	0.86	1.33	-0.56	-1.62	-2.74	-1.35	-0.19	0.7	0.84	chrom1	-	328765	329724	mRNA	Domain of unknown function DUF814		IPR008532: Domain of unknown function DUF814
ostta01g02170	9.9999e-06	24	12.65	0.81	1.04816	77.2782	-1.11	-0.48	-0.05	0.17	0.56	0.49	0.39	-0.03	-1.64	-1.11	-0.13	0.22	0.77	0.49	-0.01	-0.44	-1.75	-0.92	-0.08	0.3	1.09	0.48	0.05	-0.49	-2.16	chrom1	-	333464	334183	mRNA	Clp protease proteolytic subunit /Translocation-enhancing protein TepA		SSF52096: ClpP/crotonase; IPR018215: ClpP, active site; IPR001907: ClpP; IPR023562: Clp protease proteolytic subunit /Translocation-enhancing protein TepA; G3DSA:3.90.226.10: no description
ostta01g02180	9.9999e-06	24	10.17	0.67	1.21271	55.2483	-0.47	-0.1	0.25	0.39	0.37	0.41	-0.05	-0.55	-0.6	0.15	0.25	0.46	0.77	0.49	-0.09	-0.39	-0.83	0.16	0.49	0.67	0.88	0.56	0.07	-0.43	-0.69	chrom1	-	334286	335764	mRNA	Protein kinase-like domain	GO:0016772	PF13855: LRR_8; IPR017441: Protein kinase, ATP binding site; G3DSA:3.80.10.10: no description; IPR002290: Serine/threonine- / dual specificity protein kinase, catalytic domain; SSF52058: L domain-like; G3DSA:3.30.200.20: no description; PTHR23155: LEUCINE-RICH REPEAT-CONTAINING PROTEIN; IPR011009: Protein kinase-like domain; IPR000719: Protein kinase domain; IPR003591: Leucine-rich repeat, typical subtype; G3DSA:1.10.510.10: no description
ostta01g02200	9.9999e-06	24	9.52	0.8	1.14029	70.1576	-0.8	0.25	0.36	0.71	0.45	0.14	-0.29	-0.35	-1.36	0.06	0.51	0.66	0.7	0.22	-0.32	-0.89	-1.31	0.06	0.53	0.56	0.88	0.32	-0.39	-0.99	-1.6	chrom1	+	336894	337829	mRNA	unnamed product
ostta01g02220	9.9999e-06	24	0.3	0.99	0.906922	109.16	0.45	0.82	-0.08	-2.14	-3.47	-2.73	-0.8	0.4	0.38	0.88	-0.15	-2.26	-3.79	-2.92	-1.12	0.39	0.51	1	-0.1	-1.8	-4.05	-3	-1.12	0.53	0.4	chrom1	+	340060	340908	mRNA	Short-chain dehydrogenase/reductase SDR	GO:0008152;GO:0016491	SSF51735: NAD(P)-binding Rossmann-fold domains; IPR011284: 3-oxoacyl-(acyl-carrier-protein) reductase; IPR020904: Short-chain dehydrogenase/reductase, conserved site; PTHR24316: FAMILY NOT NAMED; IPR016040: NAD(P)-binding domain; IPR020842: Polyketide synthase/Fatty acid synthase, KR; IPR002347: Glucose/ribitol dehydrogenase; IPR002198: Short-chain dehydrogenase/reductase SDR
ostta01g02230	9.9999e-06	24	14.7	0.72	0.876728	82.1236	-1.02	-0.63	-0.42	-0.55	0.1	0.54	0.34	-0.01	-1.46	-1.42	-0.42	-0.12	0.54	0.75	0.03	-0.13	-1.46	-1.19	-0.55	-0.26		0.75	0.12	-0.45	-1.76	chrom1	-	341010	342311	mRNA	unnamed product
ostta01g02250	9.9999e-06	24	19.57	1.07	1.15955	92.2773	0.24	-1.35	-1.9	-1.89	-0.62	-0.09	0.46	0.31	0.67	-0.68	-2.38	-2.16	-0.64	0.17	0.83	1.19	0.66	-0.89	-1.94	-1.58	-0.82	0.17	0.86	1.23	0.99	chrom1	+	344049	346060	mRNA	DNA-directed RNA polymerase III subunit Rpc5	GO:0003899;GO:0005634;GO:0006351	IPR006886: DNA-directed RNA polymerase III subunit Rpc5; PTHR12069: DNA-DIRECTED RNA POLYMERASES III 80 KDA POLYPEPTIDE (RNA POLYMERASE III SUBUNIT 5)
ostta01g02270	9.9999e-06	24	11.45	1.12	1.00877	111.026	-3.87	-0.77	-0.13	0.31	0.75	0.57	0.04	-1.99	-4.45	-1.14	0.13	0.48	0.95	0.66	-0.35	-2.82	-4.53	-1.18	0.12	0.56	1.02	0.79	-0.21	-2.71	-4.6	chrom1	+	346819	348063	mRNA	Actin-related protein 3 (Arp3)	GO:0030833;GO:0005856;GO:0005885;GO:0034314;GO:0005524	G3DSA:3.30.420.40: no description; G3DSA:3.90.640.10: no description; IPR004000: Actin-related protein; IPR020902: Actin/actin-like conserved site; IPR015623: Actin-related protein 3 (Arp3); SSF53067: Actin-like ATPase domain
ostta01g02290	9.9999e-06	24	20.11	0.57	0.938649	60.7256	0.64	-0.51	-1.03	-0.81	-0.31	-0.44	0.1	0.16	0.44	-0.4	-0.95	-0.83	-0.17	-0.06	0.05	0.01	0.6	-0.22	-0.91	-0.58	-0.18	0.12	0.14	0.17	0.55	chrom1	+	349406	350965	mRNA	Zinc finger, PHD-finger	GO:0005515	IPR013083: Zinc finger, RING/FYVE/PHD-type; IPR001965: Zinc finger, PHD-type; PTHR15856: PHD FINGER PROTEIN 20-RELATED; IPR011011: Zinc finger, FYVE/PHD-type; IPR019787: Zinc finger, PHD-finger
ostta01g02320	9.9999e-06	24	22.51	0.4	0.843689	47.4108	0.12	0.02	-0.65	-1.07	-0.64	-0.49	-0.28	-0.19	0.51	0.02	-0.63	-0.96	-0.38	-0.34	-0.13	-0.1	0.42	0.22	-0.56	-0.85	-0.39	-0.27	-0.01	-0.07	0.37	chrom1	-	354194	354685	mRNA	Ribosomal protein L35	GO:0005840;GO:0006412;GO:0005622;GO:0003735	IPR001706: Ribosomal protein L35, non-mitochondrial; IPR021137: Ribosomal protein L35; PS51257: PROKAR_LIPOPROTEIN; SSF143034: L35p-like
ostta01g02370	9.9999e-06	24	9.83	1.33	1.1211	118.633	-1.62	-0.51	0.37	0.92	0.92	0.07	-0.86	-1.46	-1.82	-0.78	0.43	1.17	1	-0.27	-1.29	-1.91	-2.25	-0.91	0.42	1.1	1.19	-0.15	-1.21	-1.88	-2.14	chrom1	+	364311	365291	mRNA	Vacuolar protein sorting-associated protein 26	GO:0030904;GO:0007034	IPR005377: Vacuolar protein sorting-associated protein 26; PTHR12233: VACUOLAR PROTEIN SORTING 26 RELATED
ostta01g02380	9.9999e-06	24	2.48	1.73	1.95513	88.485	1.24	0.59	0.4	0.01	-0.17	-0.29	-0.15	-0.14	1.76	0.75	0.45	0.19	-0.18	-0.19	-0.07	0.39	1.92	1.06	0.6	0.49	-0.27	-0.08	-0.12	0.65	1.68	chrom1	-	365460	365729	mRNA	Transcription elongation factor 1		IPR007808: Transcription elongation factor 1; SSF57783: Zinc beta-ribbon
ostta01g02390	9.9999e-06	24	1.79	1.08	0.785649	137.466	0.71	1.19	0.77	-1.3	-3.81	-3.8	-2.31	-0.16	0.35		0.62	-1.17	-5.19	-5.49	-4.16	-0.99			0.83	-0.7	-5.18	-5.81	-4.28	-0.82	0.26	chrom1	+	366114	367382	mRNA	Porphobilinogen synthase	GO:0046872;GO:0033014;GO:0004655	IPR013785: Aldolase-type TIM barrel; IPR001731: Porphobilinogen synthase; SSF51569: Aldolase
ostta01g02400	9.9999e-06	24	21.34	0.7	0.634234	110.369	0.25	-0.54	-2.3	-2.93	-1.71	-0.5	-0.33	0.06	0.47	-0.06	-2.47	-3.3	-2.63	-1.04	-0.36	0.06	0.19	-0.06	-2.33	-2.94	-2.61	-0.92	-0.25	0.11	0.56	chrom1	-	367603	368419	mRNA	Ribosomal protein S8	GO:0005840;GO:0006412;GO:0003735	IPR000630: Ribosomal protein S8; G3DSA:3.30.1490.10: G3DSA:3.30.1490.10; G3DSA:3.30.1370.30: G3DSA:3.30.1370.30
ostta01g02410	9.9999e-06	24	0.66	0.56	0.984419	56.8864	0.19	0.45	-0.03	-0.57	-0.71	-0.45	-0.42	0.43	0.19	0.52	-0.16	-0.5	-0.8	-0.68	-0.75	0.45	0.28	0.55	0.2	-0.14	-0.75	-0.57	-0.63	0.59	0.1	chrom1	-	368700	369773	mRNA	Cyclophilin-like peptidyl-prolyl cis-trans isomerase domain	GO:0006457;GO:0003755	G3DSA:2.40.100.10: no description; G3DSA:3.50.4.10: no description; PF14295: PAN_4; IPR002130: Cyclophilin-like peptidyl-prolyl cis-trans isomerase domain; PS51257: PROKAR_LIPOPROTEIN; PTHR11071: PEPTIDYL-PROLYL CIS-TRANS ISOMERASE
ostta01g02430	9.9999e-06	24	10.56	0.91	1.08266	84.0519	-1.6	-0.29	0.44	0.7	0.37	0.14	0.07	-0.58	-1.36	-0.52	0.59	0.81	0.85	0.29	-0.5	-1.28	-1.68	-0.86	0.56	0.58	0.87	0.18	-0.67	-1.5	-0.94	chrom1	+	372029	374167	mRNA	P-loop containing nucleoside triphosphate hydrolase		G3DSA:3.40.50.300: no description; PF13476: AAA_23; IPR027417: P-loop containing nucleoside triphosphate hydrolase; IPR004604: DNA recombination/repair protein RecN
ostta01g02450	9.9999e-06	24	19.76	0.67	1.46213	45.8235	0.67	-0.23	-0.8	0.11	0.13	0.01	0.26	0.68	0.67	-0.06	-0.62	-0.01	0.2	0.25	0.69	0.72	1.18	0.25	-0.67	-0.11	0.45	0.42	0.71	0.77	0.96	chrom1	-	377442	378806	mRNA	P-loop containing nucleoside triphosphate hydrolase		G3DSA:3.40.50.300: no description; IPR006073: GTP binding domain; IPR027417: P-loop containing nucleoside triphosphate hydrolase; PTHR11702: DEVELOPMENTALLY REGULATED GTP-BINDING PROTEIN-RELATED
ostta01g02460	9.9999e-06	24	23.22	0.62	0.701985	88.321	0.22	0.54		-1.79	-2.15	-1.17	-0.34	0.29	0.13	0.49	-0.82	-2.42	-2.5	-1.23	-0.52	0.15	0.33		-0.69	-2.16	-2.56	-1.31	-0.45	0.17	-0.07	chrom1	+	379160	379942	mRNA	Protein phosphatase 2C (PP2C)-like domain	GO:0003824	PTHR12320: PROTEIN PHOSPHATASE 2C; IPR001932: Protein phosphatase 2C (PP2C)-like domain
ostta01g02480	9.9999e-06	24	22.22	0.6	0.845775	70.9409	0.57	-0.15	-0.54	-1.17	-1.05	-0.57	-0.27	-0.18	0.54	-0.04	-0.7	-1.07	-0.93	-0.21	0.08	0.15			-0.57	-1.02	-0.78	-0.23	0.13	0.27	0.6	chrom1	-	381242	382389	mRNA	Aspartate-semialdehyde dehydrogenase	GO:0050661;GO:0009089;GO:0009097;GO:0009088;GO:0055114;GO:0009086;GO:0004073
ostta01g02490	9.9999e-06	24	9.2	0.56	1.02317	54.732	-0.13	0.37	0.42	0.46	0.56	0.16	-0.09	-0.65	-0.84	0.13	0.28	0.38	0.58	-0.14	-0.85	-1.68	-1.01	-0.04	0.17	0.21	0.87	-0.11	-0.63	-1.65	-0.89	chrom1	+	382782	385592	mRNA	G-protein beta WD-40 repeat		PTHR19876: COATOMER; IPR006692: Coatomer, WD associated region; IPR017986: WD40-repeat-containing domain; IPR016453: Coatomer beta' subunit (COPB2); IPR001680: WD40 repeat; IPR015943: WD40/YVTN repeat-like-containing domain; IPR020472: G-protein beta WD-40 repeat
ostta01g02500	9.9999e-06	24	19.86	0.61	1.19824	50.9079	0.07	-0.23	-0.72	-0.59	-0.18	0.17	0.44	0.61	0.53	-0.28	-0.89	-0.55	-0.35	0.41	0.63	0.67	0.86	0.05	-0.8	-0.33	-0.53	0.49	0.71	0.63	0.36	chrom1	+	385667	386290	mRNA	Ribonuclease III domain	GO:0006396;GO:0003723;GO:0004525	IPR000999: Ribonuclease III domain
ostta01g02530	9.9999e-06	24	8.94	0.73	1.03468	70.5532	-1.73	0.2	0.47	0.78	0.31	-0.07	-0.01	-0.85	-1.45	0.23	0.54	0.32	0.15	-0.45	-0.34	-0.66	-1.43	0.28	0.53	0.92	0.3	-0.46	-0.2	-0.57	-1.5	chrom1	-	390222	392138	mRNA	Protein of unknown function DUF812		IPR008530: Protein of unknown function DUF812
ostta01g02560	9.9999e-06	24	13.21	1.02	1.28264	79.5233	-1.24	0.05	0.15	0.45	0.14	0.54	0.44	0.02	-1.48	-0.12	0.02	0.23	0.43	0.53	0.18	-0.19	-1.85	-0.06	0.15	0.4	0.46	1.83	0.31	-0.23	-1.75	chrom1	-	393231	396533	mRNA	siRNA-mediated silencing protein NRDE-2		IPR013633: siRNA-mediated silencing protein NRDE-2; IPR003107: RNA-processing protein, HAT helix; PTHR13471: TETRATRICOPEPTIDE-LIKE HELICAL
ostta01g02570	9.9999e-06	24	17.22	0.99	0.916746	107.991	-0.8	-2.69	-2.51	-2.69	-0.57	0.76	0.5	-1.45	-0.16	-2.5	-2.75	-2.55	-0.52	1.18	1.03	-0.8	-0.03	-2.66	-2.62	-2.33	-0.7	1.2	0.96	-0.84	0.35	chrom1	-	397183	398178	mRNA	Protein of unknown function DUF2419		IPR019438: Protein of unknown function DUF2419
ostta01g02580	9.9999e-06	24	7.87	2.3	1.45197	158.406	-3.26	-0.05	1.35	1.77	0.23	-2.34	-3.43	-3.49	-2.91	-0.95	1.5	1.9	-0.65	-3.42	-3.72	-3.11	-2.91	-1.15	1.5	1.83	-0.3	-3.76	-4.64	-3.92	-2.98	chrom1	+	398580	401201	mRNA	DNA replication licensing factor Mcm6	GO:0005634;GO:0003677;GO:0005524;GO:0042555;GO:0006270;GO:0003678	G3DSA:3.40.50.300: no description; IPR001208: Mini-chromosome maintenance, DNA-dependent ATPase; IPR012340: Nucleic acid-binding, OB-fold; IPR018525: Mini-chromosome maintenance, conserved site; IPR027417: P-loop containing nucleoside triphosphate hydrolase; PTHR11630: DNA REPLICATION LICENSING FACTOR; G3DSA:3.30.1640.10: no description; IPR027925: MCM N-terminal domain; IPR008049: DNA replication licensing factor Mcm6
ostta01g02610	9.9999e-06	24	5.9	0.72	1.15599	62.2845	0.38	0.42	0.83	0.68	-0.18	-0.65	-0.69	-0.41	0.03	0.25	0.96	0.74	-0.45	-0.75	-0.86	-0.95	0.08	0.13	0.85	0.76	-0.27	-0.86	-0.93	-0.46	0.24	chrom1	+	406326	408200	mRNA	unnamed product	GO:0008270	IPR019140: Mini-chromosome maintenance complex-binding protein; PF13615: Racemase_4
ostta01g02620	9.9999e-06	24	22.22	2.99	2.87499	104	1.5	0.58	0.08	-0.05	0.41	0.38	0.34	0.42	2.27	0.69	-0.02	0.02	0.16	0.65	0.89	1.31	2.64	0.45	-0.22	-0.13	-0.29	0.32	0.4	0.93	2.43	chrom1	+	410210	410596	mRNA	Protein of unknown function DUF842, eukaryotic		IPR008560: Protein of unknown function DUF842, eukaryotic
ostta01g02650	9.9999e-06	24	0.06	0.61	0.905277	67.3827	0.44	-0.08	-0.29	-0.22	-1.01	-1.18	-0.01	0.5	0.55	0.32	-0.41	-0.82	-1.18	-1.07	-0.07	0.45	0.41	0.24	-0.41	-0.73	-1.18	-1.23	0.01	0.14	0.22	chrom1	-	413618	415684	mRNA	Acyl-CoA dehydrogenase/oxidase C-terminal	GO:0016627;GO:0055114	IPR012258: Acyl-CoA oxidase; IPR009100: Acyl-CoA dehydrogenase/oxidase; IPR013786: Acyl-CoA dehydrogenase/oxidase, N-terminal; IPR006091: Acyl-CoA oxidase/dehydrogenase, central domain; IPR002655: Acyl-CoA oxidase, C-terminal; IPR009075: Acyl-CoA dehydrogenase/oxidase C-terminal; PF14749: Acyl-CoA_ox_N; G3DSA:1.20.140.10: no description; PTHR10909: ELECTRON TRANSPORT OXIDOREDUCTASE
ostta01g02760	9.9999e-06	24	8.66	1.8	1.47537	122.003	-1.61	0.17	1.23	1.92	0.69	-1.07	-1.3	-1.23	-2.5	-0.2	1.72	1.71	0.1	-1.34	-1.23	-1.7	-2.8	-0.73	1.06	1.02	0.48	-1.61	-1.36	-1.94	-2.52	chrom1	+	429467	433880	mRNA	unnamed product	GO:2001070	IPR009053: Prefoldin; IPR013783: Immunoglobulin-like fold; IPR013784: Carbohydrate-binding-like fold; IPR002044: Carbohydrate binding module family 20; PD968187: Q30KS2_CANFA_Q30KS2;
ostta01g02790	9.9999e-06	24	9.1	1.05	0.919179	114.232	-1.87	-0.31	0.42	0.99	0.87	-0.1	-1.78	-2.41	-2	0.05	0.38	0.86	0.5	-1.25	-2.41	-2.57	-2.14	0.2	0.36	0.67	0.66	-1.3	-2.7	-2.77	-1.89	chrom1	+	439320	440486	mRNA	Sulfotransferase	GO:0008146;GO:0016021	IPR005331: Sulfotransferase
ostta01g02830	9.9999e-06	24	7.2	1.07	1.03582	103.299	-0.33	0.6	0.96	0.69	0.12	-1.36	-1.16	-1.1	-1.46	0.54	0.91	0.69	-0.1	-2.11	-2.11	-1.83	-1.63	0.76	0.77	1	0.27	-2.29	-2.33	-1.87	-2.21	chrom1	-	445045	447246	mRNA	unnamed product	GO:0000166	IPR018611: E3 UFM1-protein ligase 1; PTHR31057: FAMILY NOT NAMED
ostta01g02850	9.9999e-06	24	22.8	0.57	1.06385	53.5792	0.44	0.28	-0.31	-0.69	-0.62	-0.25	0.06	0.08	0.81	0.11	-0.27	-0.81	-0.56	-0.07	0.19	0.24	0.82	0.07	-0.17	-0.65	-0.49	-0.2	0.22	0.23	0.6	chrom1	-	452238	453263	mRNA	Protein kinase-like domain	GO:0016772	IPR017441: Protein kinase, ATP binding site; IPR002290: Serine/threonine- / dual specificity protein kinase, catalytic domain; G3DSA:3.30.200.20: no description; IPR011009: Protein kinase-like domain; IPR008271: Serine/threonine-protein kinase, active site; IPR000719: Protein kinase domain; G3DSA:1.10.510.10: no description; IPR020635: Tyrosine-protein kinase, catalytic domain; PTHR24343: SERINE/THREONINE KINASE
ostta01g02870	9.9999e-06	24	3.11	0.82	1.40765	58.2533	-0.33	0.83	0.71	0.2	-0.51	-0.41	-0.1	0.12	0.03	0.53	1.12	0.5	-0.5	-0.09	0.13	0.32	0.46	0.49	1.14	0.56	-1.07	-0.21	-0.07	0.36	0.93	chrom1	-	455597	456586	mRNA	Short-chain dehydrogenase/reductase SDR	GO:0008152;GO:0016491	SSF51735: NAD(P)-binding Rossmann-fold domains; IPR016040: NAD(P)-binding domain; IPR002347: Glucose/ribitol dehydrogenase; IPR002198: Short-chain dehydrogenase/reductase SDR; PTHR24314: FAMILY NOT NAMED
ostta01g02890	9.9999e-06	24	19.22	0.95	0.969946	97.9436	0.04	-2.27	-2.54	-2.76	-1.53	-0.24	0.17	0.33	0.76	-2.27	-2.82	-2.78	-1.33	0.43	0.82	0.88	0.51	-2.37	-2.23	-2.37	-1.86	0.32	0.92	0.9	0.73	chrom1	-	458034	459029	mRNA	unnamed product		G3DSA:3.10.20.90: no description; SSF54236: Ubiquitin-like; IPR019955: Ubiquitin supergroup; IPR004274: NLI interacting factor; IPR011943: HAD-superfamily hydrolase, subfamily IIID; IPR023214: HAD-like domain; PTHR32054: FAMILY NOT NAMED
ostta01g02910	9.9999e-06	24	9.47	0.96	0.960693	99.9279	-1.88	-0.31	0.56	0.89	0.46	-0.23	-0.48	-1.3	-2.2	-0.42	0.52	0.81	0.25	-0.16	-0.7	-1.65	-2.3	-0.46	0.55	0.96	0.41	-0.16	-0.7	-1.93	-2.58	chrom1	-	460918	462480	mRNA	Hpc2-related domain		IPR026949: Ubinuclein/Yemanuclein; IPR014840: Hpc2-related domain
ostta01g02950	9.9999e-06	24	19.92	0.39	1.09635	35.5724		-0.16	-0.29	-0.27	-0.2	0.19	0.44	0.37	0.07	0.05	-0.31	-0.62	-0.33	0.37	0.4	0.37	0.19	0.29	-0.2	-0.51	-0.51	0.41	0.52	0.45		chrom1	+	469390	470001	mRNA	Leucine-rich repeat	GO:0005515	G3DSA:3.80.10.10: no description; IPR001611: Leucine-rich repeat; SSF52047: RNI-like; PTHR23155: LEUCINE-RICH REPEAT-CONTAINING PROTEIN
ostta01g02960	9.9999e-06	24	21.85	1.76	2.08133	84.5614	1.01	0.08	-0.31	-0.33	0.02	0.12	0.48	0.83	1.45	0.58	-0.38	-0.43	0.1	0.16	0.54	1.29	1.99	1	-0.3	-0.38	-0.03	0.21	0.67	1.42	1.78	chrom1	-	470090	470953	mRNA	Peptidyl-tRNA hydrolase	GO:0004045	IPR018171: Peptidyl-tRNA hydrolase, conserved site; IPR001328: Peptidyl-tRNA hydrolase
ostta01g02980	9.9999e-06	24	19.71	0.57	0.845035	67.4528	-0.29	-1.45	-1.53	-1.66	-0.93	-0.25	0.04	0.29	0.41	-0.47	-1.54	-1.47	-0.55	0.04	0.49	0.64	0.34	-0.21	-1.51	-1.21	-0.61	0.12	0.28	0.43	0.18	chrom1	-	471955	472568	mRNA	unnamed product		IPR005651: Uncharacterised protein family UPF0434/Trm112; PTHR12773: UPF0315 PROTEIN-RELATED ; G3DSA:2.20.25.10: no description
ostta01g02990	9.9999e-06	24	22.15	0.75	1.00847	74.3703	0.52	0.03	-0.64	-0.88	-0.82	-0.37	0.01	0.33	0.63	0.22	-0.63	-1.06	-0.48	-0.31	0.07	0.46	0.71	0.09	-0.64	-0.9	-0.51	-0.35	0.06	0.29	0.81	chrom1	+	472826	475462	mRNA	Ubiquitin carboxyl-terminal hydrolases family 2	GO:0006511;GO:0004221	SSF143791: DUSP-like; IPR018200: Peptidase C19, ubiquitin carboxyl-terminal hydrolase 2, conserved site; SSF54001: Cysteine proteinases; IPR001394: Ubiquitin carboxyl-terminal hydrolases family 2; G3DSA:3.30.2230.10: no description; PTHR24006: FAMILY NOT NAMED
ostta01g03000	9.9999e-06	24	19.45	0.89	1.03764	85.7719	-0.14	-1.91	-1.8	-1.66	-0.94	-0.41	0.4	0.45	0.77	-1.06	-1.79	-1.54	-0.95	0.27	0.84	0.97	0.73	-1.28	-1.62	-1.4	-1.11	0.15	0.89	0.87	0.59	chrom1	+	475586	476797	mRNA	tRNA-guanine(15) transglycosylase-like	GO:0008616;GO:0006400;GO:0008479	IPR004803: Queuine tRNA-ribosyltransferase; IPR002616: tRNA-guanine(15) transglycosylase-like
ostta01g03010	9.9999e-06	24	3.55	0.63	1.06106	59.3745	-0.03	0.49	0.36	-0.62	-0.59	-1.04	-0.83	0.38	-0.26	0.71	0.77	0.41	-0.04	-0.96	-0.74	-0.08	-0.17	0.71	0.76	0.34	0.13	-1.05	-0.93	0.08	-0.61	chrom1	+	476849	477343	mRNA	unnamed product
ostta01g03020	9.9999e-06	24	11.74	0.71	1.09386	64.908	-1.59	-0.12		0.5	0.36	0.06	0.11	0.02	-1.47	-0.33	0.2	0.72	0.62	0.03		-0.07	-1.23	-0.34	0.21	0.78	0.71	0.12	-0.02	-0.1	-1.29	chrom1	+	477604	478466	mRNA	Crotonase superfamily	GO:0008152;GO:0003824	SSF52096: ClpP/crotonase; IPR001753: Crotonase superfamily; G3DSA:3.90.226.10: no description; PTHR11941: ENOYL-COA HYDRATASE-RELATED
ostta01g03030	9.9999e-06	24	1.59	0.8	0.89918	88.9699	0.54	0.77		-0.29	-1.39	-1.69	-0.6	0.27	0.42	0.87	0.05	-0.88	-2.97	-2.41	-0.91	0.31	0.3	0.61	0.12	-0.78	-2.88	-2.58	-0.86	0.02	0.03	chrom1	-	478554	481865	mRNA	FAD linked oxidase, N-terminal	GO:0008762;GO:0050660;GO:0055114;GO:0016491	G3DSA:1.10.1060.10: no description; IPR016167: FAD-binding, type 2, subdomain 1; IPR016166: FAD-binding, type 2; IPR004113: FAD-linked oxidase, C-terminal; PTHR11748: D-LACTATE DEHYDROGENASE; IPR017900: 4Fe-4S ferredoxin, iron-sulphur binding, conserved site; IPR017896: 4Fe-4S ferredoxin-type, iron-sulpur binding domain; IPR009051: Alpha-helical ferredoxin; IPR016169: CO dehydrogenase flavoprotein-like, FAD-binding, subdomain 2; IPR016164: FAD-linked oxidase-like, C-terminal; IPR006094: FAD linked oxidase, N-terminal
ostta01g03040	9.9999e-06	24	0.23	0.69	0.57209	120.61	0.42			-1.82	-2.73	-1.76	-1.19	0.09			-0.29	-2.16	-2.66	-2.16	-1.79	-0.16	0.3	0.59	-0.35	-2.03	-2.44		-1.83	-0.31	0.08	chrom1	+	482259	483765	mRNA	Fructose-bisphosphate aldolase, class-I	GO:0004332;GO:0006096	IPR013785: Aldolase-type TIM barrel; SSF51569: Aldolase; IPR000741: Fructose-bisphosphate aldolase, class-I
ostta01g03050	9.9999e-06	24	7.31	1.18	1.33996	88.0625	-0.46	0.64	0.99	1.32	0.22	-0.34	-1.14	-0.91		0.3	0.96	1.08	0.11	-0.52	-1.56	-1.11	-0.08	0.14	1.12	1.09	0.21	-0.51	-1.63	-1.29	-0.06	chrom1	+	483932	487105	mRNA	Glycosyl hydrolase, family 13, catalytic domain	GO:0043169;GO:0005975;GO:0003824	IPR005323: Bacterial pullanase-associated domain; IPR004193: Glycoside hydrolase, family 13, N-terminal; IPR014756: Immunoglobulin E-set; IPR015902: Glycoside hydrolase, family 13; IPR024561: Alpha-1,6-glucosidases, pullulanase-type, C-terminal; IPR017853: Glycoside hydrolase, superfamily; IPR011839: Alpha-1,6-glucosidases, pullulanase-type; IPR013783: Immunoglobulin-like fold; IPR013781: Glycoside hydrolase, catalytic domain; IPR006047: Glycosyl hydrolase, family 13, catalytic domain
ostta01g03060	9.9999e-06	24	10.76	0.77	0.95583	80.5583	-3.12	-1.12	0.28	0.2	0.03		0.17	-1.18	-1.71	-1.05	0.43	0.57	0.35	0.16	0.08	-1.2	-1.72	-0.93	0.8	0.92	0.35	0.23	0.24	-1.1	-2.32	chrom1	-	487340	488056	mRNA	Dienelactone hydrolase	GO:0016787	SSF53474: alpha/beta-Hydrolases; PTHR17630: DIENELACTONE HYDROLASE; IPR002925: Dienelactone hydrolase; G3DSA:3.40.50.1820: no description
ostta01g03070	9.9999e-06	24	23.02	1.42	0.91252	155.613	1.06	0.55	-1.11	-2.15	-2.09	-1.29	-0.31	0.33	0.89	0.51	-1.68	-2.31	-2.87	-1.54	-0.75	0.1	0.87	0.48	-1.47	-1.73	-3.25	-1.57	-0.8	0.24	0.96	chrom1	-	488130	489179	mRNA	Activator of Hsp90 ATPase homologue 1-like	GO:0006950	SSF55961: Bet v1-like; IPR015310: Activator of Hsp90 ATPase, N-terminal; IPR023393: START-like domain; IPR013538: Activator of Hsp90 ATPase homologue 1-like; PTHR13009: HEAT SHOCK PROTEIN 90 (HSP90) CO-CHAPERONE AHA-1
ostta01g03080	9.9999e-06	24	21.97	0.79	0.700424	112.789	0.47	0.04	-3.53	-4.85	-4.73	-1.74	-0.24	0.07		0.24	-4.18	-4.74	-4.59	-1.27	0.08		0.67	0.66	-4.08	-4.9	-5.12	-1.29	0.03	0.63	0.48	chrom1	+	489262	489883	mRNA	unnamed product
ostta01g03090	9.9999e-06	24	18.85	1.29	1.41323	91.2805	-0.52	-1.04	-1.49	-0.97	-0.11	0.22	0.84	1.26	0.51	-0.65	-1.95	-1.21	-0.22	0.5	0.98	1.37	0.56	-0.55	-1.52	-0.6	-0.39	0.42	0.97	1.46	0.63	chrom1	-	489952	490962	mRNA	Alpha-ketoglutarate-dependent dioxygenase AlkB-like		SSF51197: Clavaminate synthase-like; PTHR16557: ALKYLATED DNA REPAIR PROTEIN ALKB-RELATED; IPR005123: Oxoglutarate/iron-dependent dioxygenase; IPR027450: Alpha-ketoglutarate-dependent dioxygenase AlkB-like
ostta01g03100	9.9999e-06	24	18.96	1.18	1.2462	94.6877	0.48	-1.63	-2.05	-2.25	-0.71	0.27	0.73	0.44	0.74	-1.34	-2.41	-2.26	-0.41	0.62	0.98	0.88	0.8	-1.62	-2.1	-1.79	-0.4	0.71	0.92	0.6	1.33	chrom1	-	491038	493134	mRNA	Helicase, C-terminal	GO:0005524;GO:0004386;GO:0003676	IPR007502: Helicase-associated domain; IPR011545: DNA/RNA helicase, DEAD/DEAH box type, N-terminal; IPR011709: Domain of unknown function DUF1605; IPR027417: P-loop containing nucleoside triphosphate hydrolase; PTHR18934: ATP-DEPENDENT RNA HELICASE; G3DSA:3.40.50.300: no description; IPR002464: DNA/RNA helicase, ATP-dependent, DEAH-box type, conserved site; IPR014001: Helicase, superfamily 1/2, ATP-binding domain; IPR001650: Helicase, C-terminal
ostta01g03130	9.9999e-06	24	17.17	0.69	0.928328	74.3271	-0.91	-0.65	-0.75	-0.42	-0.33	0.27	0.88	0.7	-1.22	-0.57	-0.87	-0.62	-0.42	0.27	0.6	0.32	-1.39	-0.48	-0.89	-0.43	-0.42	0.3	0.7	0.4	-1.29	chrom1	-	496096	497229	mRNA	Zinc finger, RING/FYVE/PHD-type		IPR003034: SAP domain; IPR017907: Zinc finger, RING-type, conserved site; IPR001841: Zinc finger, RING-type; SSF57850: RING/U-box; IPR013083: Zinc finger, RING/FYVE/PHD-type; PF13920: zf-C3HC4_3; PTHR14134: E3 UBIQUITIN-PROTEIN LIGASE RAD18
ostta01g03140	9.9999e-06	24	5.58	0.25	0.902664	27.6958	-0.11	0.3	-0.09	-0.19	-0.22	-0.35	-0.58	-0.45	-0.12	0.31	0.31	0.06	-0.22	-0.42	-0.38	-0.3	-0.11	0.26	0.18	-0.09	-0.05	-0.32	-0.49	-0.14	-0.16	chrom1	-	497700	498219	mRNA	unnamed product	GO:0005740;GO:0004129	SSF57802: Rubredoxin-like; IPR002124: Cytochrome c oxidase, subunit Vb
ostta01g03150	9.9999e-06	24	20.35	0.46	0.649486	70.8252	0.19	-0.77	-2.07	-1.86	-1.05	-0.12	-0.2	-0.54	0.37	-0.36	-2.01	-2.61	-0.49	-0.53	-0.4	0.3	0.33	-0.42	-2.07	-2.28	-0.5	-0.75	-0.36	-0.08	0.09	chrom1	+	498516	498974	mRNA	S15/NS1, RNA-binding		IPR000589: Ribosomal protein S15; IPR012606: Ribosomal protein S13/S15, N-terminal; PTHR11885: RIBOSOMAL PROTEIN S15P/S13E; IPR009068: S15/NS1, RNA-binding
ostta01g03170	9.9999e-06	24	7.31	1.86	1.39721	133.123	-2.09	0.91	1.24	0.61	0.32	-1.27	-2.77	-2.68	-2.03	0.17	1.64	1.39	0.5	-1.79	-3.22	-2.95	-2.03	0.22	1.62	1.39	0.7	-1.55	-3.52	-2.84	-2.49	chrom1	+	501930	502529	mRNA	Mog1/PsbP, alpha/beta/alpha sandwich		IPR002683: Photosystem II PsbP, oxygen evolving complex; IPR016123: Mog1/PsbP, alpha/beta/alpha sandwich
ostta01g03200	9.9999e-06	24	13.77	0.77	1.0484	73.4452	-1.92	-0.59	-0.09	0.31	0.45	0.43	0.73	0.73	-2.45	-1.29	-0.44	-0.05	0.35	0.47	0.51	0.33	-2.76	-1.58	-0.3	-0.17	0.28	0.44	0.61	0.25	-2.41	chrom1	+	504989	509965	mRNA	Six-bladed beta-propeller, TolB-like		IPR013783: Immunoglobulin-like fold; IPR014756: Immunoglobulin E-set; PTHR24104: FAMILY NOT NAMED; IPR011042: Six-bladed beta-propeller, TolB-like; IPR002909: IPT domain; SSF101898: NHL repeat
ostta01g03230	9.9999e-06	24	22.62	0.61	1.03897	58.7123	0.34	0.05	-0.48	-0.82	-0.89	-0.52	0.04	0.22	0.47	0.28	-0.34	-0.85	-0.71	-0.26	0.26	0.67	0.59	0.34	-0.11	-0.62	-0.89	-0.37	0.29	0.63	0.49	chrom1	+	511438	512352	mRNA	Mog1/PsbP, alpha/beta/alpha sandwich		IPR002683: Photosystem II PsbP, oxygen evolving complex; IPR016123: Mog1/PsbP, alpha/beta/alpha sandwich
ostta01g03240	9.9999e-06	24	19.12	0.96	1.10039	87.242	-0.14	-1.5	-2.18	-1.94	-0.56	-0.06	0.48	0.76	0.52	-0.87	-2.53	-1.89	-0.52	0.55	0.84	0.88	0.57	-0.84	-2.3	-1.59	-0.56	0.51	0.82	0.99	0.59	chrom1	-	512479	513801	mRNA	unnamed product		PTHR13138: PROTEIN LIN1
ostta01g03270	9.9999e-06	24	16.66	0.37	0.790456	46.8084	-0.42	-0.62	-0.72	-0.65	-0.21	0.06	0.36	-0.05	-0.51	-0.61	-0.86	-0.7	0.19	0.17	0.07	-0.28	-0.85	-0.53	-0.84	-0.6	0.35	0.25	0.03	-0.17	-0.82	chrom1	+	517703	519505	mRNA	JmjC domain	GO:0005515	PTHR12461: HYPOXIA-INDUCIBLE FACTOR 1 ALPHA INHIBITOR-RELATED; IPR003347: JmjC domain; G3DSA:2.60.120.650: no description; PF13621: Cupin_8; SSF51197: Clavaminate synthase-like; G3DSA:3.30.460.10: no description; SSF81301: Nucleotidyltransferase
ostta01g03280	9.9999e-06	24	23.07	0.78	0.975473	79.9612	0.25	0.98	-0.23	-2.32	-1.99	-0.75	0.19	0.77	0.02	0.76	-0.16	-2.01	-2.66	-0.89	-0.03	0.57	0.11	0.68	-0.09	-1.81	-2.82	-0.87	-0.02	0.53	-0.13	chrom1	-	519586	526130	mRNA	unnamed product		IPR011762: Acetyl-coenzyme A carboxyltransferase, N-terminal; SSF52096: ClpP/crotonase; IPR000022: Carboxyl transferase; IPR000089: Biotin/lipoyl attachment; IPR005481: Carbamoyl-phosphate synthase, large subunit, N-terminal; IPR016185: Pre-ATP-grasp domain; IPR011761: ATP-grasp fold; IPR005482: Biotin carboxylase, C-terminal; PTHR18866: CARBOXYLASE:PYRUVATE/ACETYL-COA/PROPIONYL-COA CARBOXYLASE; IPR011053: Single hybrid motif; SSF56059: Glutathione synthetase ATP-binding domain-like; IPR005479: Carbamoyl-phosphate synthetase large subunit-like, ATP-binding domain; IPR013815: ATP-grasp fold, subdomain 1; G3DSA:3.90.226.10: no description; IPR013537: Acetyl-CoA carboxylase, central domain; G3DSA:2.40.50.100: no description; IPR011764: Biotin carboxylation domain; IPR013816: ATP-grasp fold, subdomain 2; IPR011763: Acetyl-coenzyme A carboxyltransferase, C-terminal; IPR011054: Rudiment single hybrid motif
ostta01g03300	9.9999e-06	24	1.23	0.78	0.768337	101.518	0.42	0.15	-0.66	-1.21	-1.62	-1.9	-1.23	-1.06	0.66	0.9	-0.57	-0.96	-1.66	-1.69	-1.17	-1.01	0.71	1.09	-0.47	-0.88	-1.54	-1.77	-1.25	-0.94	0.2	chrom1	-	529045	529534	mRNA	Rieske [2Fe-2S] iron-sulphur domain	GO:0051537;GO:0055114;GO:0016491
ostta01g03310	9.9999e-06	24	4.22	0.61	1.02959	59.2467	0.14	0.36	0.42	0.18	-0.47	-1.08	-0.83	-0.21	0.15	0.48	0.71	0.28	-0.68	-1.11	-0.93	-0.29	0.3	0.77	0.71	0.44	-0.48	-1.11	-0.79	-0.23	-0.2	chrom1	+	529840	531525	mRNA	EF-hand domain	GO:0005509	IPR018247: EF-Hand 1, calcium-binding site; PTHR10891: EF-HAND CALCIUM-BINDING DOMAIN CONTAINING PROTEIN; IPR002048: EF-hand domain; IPR011992: EF-hand domain pair; SSF47473: EF-hand
ostta01g03370	9.9999e-06	24	19.02	1.14	1.11434	102.303	-0.05	-2.53	-3.05	-3.11	-0.97	-0.06	0.67	0.88	0.61	-1.81	-3.3	-3.14	-0.91	0.27	1.05	0.83	0.78	-1.9	-3.23	-3.05	-1.01	0.37	1.01	0.99	0.89	chrom1	-	538135	539040	mRNA	Conserved hypothetical protein CHP01589, plant		PTHR31871: FAMILY NOT NAMED; IPR006476: Conserved hypothetical protein CHP01589, plant
ostta01g03380	9.9999e-06	24	18.76	1.31	1.18678	110.383	-0.43	-3.17	-4.1	-3.21	-1.11	0.33	0.6	0.93	0.34	-1.8	-4.73	-3.63	-1.07	0.6	1.21	1.25	0.51	-1.78	-4.9	-3.84	-1.44	0.58	1.17	1.22	0.55	chrom1	+	539055	539942	mRNA	RNA polymerase III Rpc4	GO:0003899;GO:0003677;GO:0005666;GO:0006383	IPR007811: RNA polymerase III Rpc4
ostta01g03390	9.9999e-06	24	1.98	1.07	0.78157	136.904	0.09	1.13		-0.97	-2.88	-3.06	-1.97	0.01	0.01		0.78	-0.62	-4.1	-4.59	-3.45	-0.05	0.3		0.92	-0.28	-4.26	-4.42	-3.53	-0.14	0.09	chrom1	-	539986	541170	mRNA	Uroporphyrinogen decarboxylase (URO-D)	GO:0004853;GO:0006779	IPR006361: Uroporphyrinogen decarboxylase HemE; G3DSA:3.20.20.210: no description; PTHR21091: METHYLTETRAHYDROFOLATE:HOMOCYSTEINE METHYLTRANSFERASE RELATED; IPR000257: Uroporphyrinogen decarboxylase (URO-D); SSF51726: UROD/MetE-like
ostta01g03410	9.9999e-06	24	18.55	1.28	1.21688	105.187	-0.52	-2.29	-2.35	-2.17	-1.14	0.82	0.97	0.8	-0.13	-1.77	-2.76	-2.58	-1.05	0.98	1.16	0.95	0.23	-1.24	-2.81	-2.66	-1.07	0.84	1.11	1.12	0.5	chrom1	-	542160	543539	mRNA	NAD(P)-binding domain		PTHR10953: UBIQUITIN-ACTIVATING ENZYME E1; IPR009036: Molybdenum cofactor biosynthesis, MoeB; IPR000594: UBA/THIF-type NAD/FAD binding fold; IPR016040: NAD(P)-binding domain
ostta01g03430	9.9999e-06	24	11.9	0.67	1.12721	59.4386	-1.09	0.05	0.26	0.09	0.47	0.31	0.29	-0.18	-1.51	-0.43	0.47	0.4	0.7	0.38	0.25	-0.16	-1.89	-0.37	0.36	0.29	0.77	0.49	0.12	-0.08	-1.44	chrom1	-	546616	547062	mRNA	Flavinator of succinate dehydrogenase		IPR005631: Flavinator of succinate dehydrogenase; PTHR12469: PROTEIN EMI5 HOMOLOG, MITOCHONDRIAL
ostta01g03450	9.9999e-06	24	0.81	1.02	0.887627	114.913	0.57	1.07	0.33	-1.69	-4.12	-3.43	-1.48	-0.19	0.53	1.14	0.05	-2.14	-4.78	-4.33	-2.06	-0.05	0.38	0.91	0.24	-1.64	-4.92	-4.49	-2.22	-0.04	0.21	chrom1	+	548986	549744	mRNA	Rhodanese-like domain		PTHR13253: FAMILY NOT NAMED; IPR001763: Rhodanese-like domain
ostta01g03460	9.9999e-06	24	16.92	0.52	0.901838	57.66	-0.78	-0.54	-0.52	-0.39	-0.26	0.17	0.46	0.49	-0.83	-0.67	-0.59	-0.51	-0.21	0.35	0.39	0.42	-0.65	-0.62	-0.56	-0.46	-0.2	0.27	0.46	0.31	-0.94	chrom1	-	549891	551135	mRNA	unnamed product		G3DSA:3.60.21.10: no description; SSF56300: Metallo-dependent phosphatases; PTHR16509: FAMILY NOT NAMED
ostta01g03470	9.9999e-06	24	23.03	1.08	1.73193	62.3583	0.88	0.71	0.12	-0.42	-0.38	-0.22	0.72	1.15	1.24	0.65	-0.01	-0.15	-0.31	-0.02	0.55	1.23	1	0.6	0.7	0.26	-0.69	-0.31	0.41	1.14	0.94	chrom1	+	551202	555746	mRNA	SAC3/GANP/Nin1/mts3/eIF-3 p25		PTHR12436: 80 KDA MCM3-ASSOCIATED PROTEIN; IPR005062: SAC3/GANP/Nin1/mts3/eIF-3 p25
ostta01g03480	9.9999e-06	24	20.05	1.09	1.01145	107.766	-0.4	-1.89	-2.39	-2.66	-2.32	-0.27	0.34	0.81	0.07	-0.98	-2.33	-2.53	-2.07	0.18	0.83	1.11	0.28	-0.92	-2.28	-2.32	-2.55	0.23	1.12	1.18	0.66	chrom1	+	555920	557146	mRNA	G-patch domain	GO:0003676	PTHR23149: G PATCH DOMAIN CONTAINING PROTEIN; IPR000467: G-patch domain
ostta01g03500	9.9999e-06	24	20.09	0.63	0.859349	73.3113	0.3	-0.89	-1.04	-1.16	-0.96	-0.2	-0.03	-0.04	0.43	-0.55	-1.43	-1.16	-0.95	0.1	0.49	0.46	0.37	-0.58	-1.46	-1.2	-1.16	0.06	0.54	0.52	0.21	chrom1	+	558803	560278	mRNA	unnamed product	GO:0009987	IPR007865: Aminopeptidase P N-terminal domain; IPR000994: Peptidase M24, structural domain; SSF53092: Creatinase/prolidase N-terminal domain; PTHR10804: PROTEASE FAMILY M24 (METHIONYL AMINOPEPTIDASE, AMINOPEPTIDASE P); G3DSA:3.40.350.10: no description
ostta01g03570	9.9999e-06	24	22.1	0.56	1.03936	53.8792	0.41	-0.09	-0.48	-0.3	-0.45	-0.4	0.06	0.34	0.57	0.15	-0.52	-0.44	-0.34	-0.22	0.07	0.33	0.72	0.03	-0.43	-0.37	-0.27	-0.34	0.07	0.21	0.73	chrom1	+	566940	568911	mRNA	unnamed product	GO:0016070	IPR003891: Initiation factor eIF-4 gamma, MA3; IPR003890: MIF4G-like, type 3; IPR016024: Armadillo-type fold; PTHR18034: CELL CYCLE CONTROL PROTEIN CWF22-RELATED; IPR016021: MIF4-like, type 1/2/3
ostta01g03610	9.9999e-06	24	13.95	1.08	1.84276	58.6077	-0.85	0.27	0.2	0.66	1.14	0.53	1.03	1.19	-1.08	-0.73	0.42	0.83	0.98	0.73	0.96	1.16	-1.13	-0.76	0.27	0.58	1.21	0.73	1.03	1	-1.39	chrom1	+	573687	576233	mRNA	IPT domain	GO:0005515	IPR013783: Immunoglobulin-like fold; IPR014756: Immunoglobulin E-set; IPR002909: IPT domain
ostta01g03730	9.9999e-06	24	19.33	0.85	0.990575	85.8087	0.31	-0.55	-1.45	-0.95	-0.64	0.1	0.71	0.5	0.32	-0.78	-1.56	-1.21	-0.55	0.31	0.71	0.6	0.1	-0.7	-1.66	-1.25	-0.53	0.28	0.72	0.62	-0.17	chrom1	+	593435	594571	mRNA	FIST domain, N-terminal		IPR019494: FIST C domain; IPR013702: FIST domain, N-terminal
ostta01g03780	9.9999e-06	24	17.86	0.68	0.898912	75.647	-0.94	-1.21	-1.17	-0.92	-0.39	0.17	0.67	0.55	-1.08	-0.36	-1.58	-1.24	-0.25	0.46	0.5	0.54	-1	-0.14	-1.44	-1.12	-0.2	0.43	0.54	0.58	-0.5	chrom1	+	601235	604084	mRNA	unnamed product
ostta01g03790	9.9999e-06	24	12.16	1.56	1.04685	149.018	-2.9	-3.3	-1.6	0.83	1.15	0.54	-0.89	-1.84	-3.96	-4.08	-1.36	1.37	1.23	0.21	-1.23	-2.39	-3.93	-4.22	-1.74	1.11	1.41	0.12	-1.23	-2.35	-4	chrom1	-	604139	606368	mRNA	unnamed product	GO:0005525	G3DSA:3.40.50.300: no description; IPR022812: Dynamin superfamily; IPR003130: Dynamin GTPase effector; IPR020850: GTPase effector domain, GED; IPR001401: Dynamin, GTPase domain; IPR027417: P-loop containing nucleoside triphosphate hydrolase; IPR000375: Dynamin central domain
ostta01g03800	9.9999e-06	24	9.74	0.68	0.971421	70.0006	-0.99	-0.31	0.4	0.53	0.35	0.1	-0.47	-1.02	-0.83	-0.45	0.41	0.62	0.38	0.13	-0.38	-1.09	-1.13	-0.86	0.43	0.59	0.48	0.16	-0.25	-1.13	-0.82	chrom1	-	606630	608222	mRNA	unnamed product		G3DSA:3.10.20.90: no description; SSF52075: Outer arm dynein light chain 1; PTHR15140: TUBULIN-SPECIFIC CHAPERONE E; G3DSA:3.80.10.10: no description; SSF54236: Ubiquitin-like; IPR000938: CAP Gly-rich domain
ostta01g03810	9.9999e-06	24	8.78	1.49	1.34231	111.003	-2.55	0.24	1.1	1	0.55	-0.04	-0.58	-1.58	-2.24	-0.34	1.29	1.24	0.36	-0.26	-0.68	-1.77	-2.04	-0.13	1.36	1.3	0.71	-0.3	-0.48	-1.65	-2.54	chrom1	+	608724	609851	mRNA	Glycerol-3-phosphate dehydrogenase, NAD-dependent	GO:0009331;GO:0006072;GO:0055114;GO:0004367	IPR013328: Dehydrogenase, multihelical; IPR008927: 6-phosphogluconate dehydrogenase, C-terminal-like; SSF51735: NAD(P)-binding Rossmann-fold domains; IPR016040: NAD(P)-binding domain; IPR006109: Glycerol-3-phosphate dehydrogenase, NAD-dependent, C-terminal; IPR011128: Glycerol-3-phosphate dehydrogenase, NAD-dependent, N-terminal; IPR006168: Glycerol-3-phosphate dehydrogenase, NAD-dependent
ostta01g03820	9.9999e-06	24	7.86	1.77	1.39197	127.158	-1.85	0.35	1.12	1.43	0.52	-0.58	-1.79	-2.15	-1.75	0.28	1.19	1.29	0.12	-0.54	-1.67	-2	-2.05	0.48	1.27	1.66	0.34	-0.53	-1.5	-2.17	-2.23	chrom1	-	609891	610952	mRNA	unnamed product
ostta01g03830	9.9999e-06	24	11.97	0.95	1.23726	76.7823	-1.65	-1.01	0.36	0.5	0.41	0.3	0.41	-0.22	-1.47	-1.23	0.52	0.75	0.85	0.55	0.29	-0.11	-1.94	-1.07	0.68	0.8	0.94	0.51	0.54	-0.28	-2.14	chrom1	-	611175	611882	mRNA	Sjoegren syndrome/scleroderma autoantigen 1		IPR009563: Sjoegren syndrome/scleroderma autoantigen 1
ostta01g03880	9.9999e-06	24	0.14	0.57	0.719009	79.2758	0.29	-0.25	-0.86	-1.54	-0.84	-1.07	-0.81	-0.27	0.56	0.59	-0.43	-1.16	-1.12	-1.13	-0.92	-0.75	0.59	0.7	-0.72	-1.43	-0.85	-1.12	-1.08	-0.83	0.12	chrom1	-	617905	618357	mRNA	Basic-leucine zipper domain	GO:0006355;GO:0043565;GO:0003700	IPR004827: Basic-leucine zipper domain; G3DSA:1.20.5.170: no description; PTHR13301: X-BOX TRANSCRIPTION FACTOR-RELATED
ostta01g03890	9.9999e-06	24	9.63	1.29	0.902934	142.868	-3.09	-2.52	0.75	1.12	0.26	-1	-1.48	-2.18	-2.92	-2.66	0.68	1.17	0.15	-1.3	-1.67	-2.28	-3.06	-2.69	0.64	1.4	0.46	-1.27	-2	-2.28	-3.07	chrom1	-	618838	619727	mRNA	Histone core	GO:0003677	IPR000164: Histone H3; IPR009072: Histone-fold; IPR007125: Histone core
ostta01g03920	9.9999e-06	24	22.43	0.64	0.704352	90.8637	0.4	-0.14	-1.65	-2.64	-1.25	-0.96	-0.65	-0.71	0.72	0.63	-1.83	-2.51	-1.22	-0.72	-0.6	-0.7	0.55	0.48	-1.52	-2.17	-0.65	-0.75	-0.52	-0.65	0.41	chrom1	+	622080	622697	mRNA	unnamed product
ostta01g03950	9.9999e-06	24	19.7	0.9	0.945704	95.1672	-0.39	-1.4	-2.4	-3.18	-1.05	0.09	0.42	0.9	-0.15	-0.12	-2.58	-2.83	-1.04	-0.03	0.7	0.96	-0.02		-2.41	-2.84	-1.14	-0.1	0.7	0.96	0.34	chrom1	-	625532	627238	mRNA	Mitochodrial transcription termination factor-related		IPR003690: Mitochodrial transcription termination factor-related; PTHR13068: CGI-12 PROTEIN-RELATED
ostta01g03970	9.9999e-06	24	20.43	1.28	1.03132	124.113	0.56	-2.36	-4.59	-4.86	-3.47	-0.57	0.19	0.44	0.87	-0.35	-4.84	-4.89	-2.86	-0.29	0.63	0.93	1.08	-0.45	-4.85	-4.82	-3.21	-0.33	0.67	0.97	1.19	chrom1	+	629720	633098	mRNA	Paired amphipathic helix	GO:0005634;GO:0006355	PTHR12346: SIN3B-RELATED; IPR013194: Histone deacetylase interacting; IPR003822: Paired amphipathic helix
ostta01g03990	9.9999e-06	24	22.11	0.28	0.927699	30.1822	0.05	-0.28	-0.6	-0.56	-0.49	-0.33	-0.11	0.23	0.2	0.49	-0.6	-0.43	-0.33	-0.13	-0.01	0.2	0.27	0.41	-0.56	-0.37	-0.33	-0.19	0.06	0.2	0.01	chrom1	-	634413	635450	mRNA	Peptidyl-prolyl cis-trans isomerase, FKBP-type, domain	GO:0006457	PTHR32060: FAMILY NOT NAMED; SSF54534: FKBP-like; G3DSA:3.10.50.40: no description; IPR001478: PDZ domain; G3DSA:2.30.42.10: no description; IPR001179: Peptidyl-prolyl cis-trans isomerase, FKBP-type, domain
ostta01g04010	9.9999e-06	24	18.37	0.68	0.679551	100.066	-0.61	-1.44	-2.26	-0.99	-0.62	0.64	1.06	1.11	-0.47	-1.97	-2.73	-2.55	-1.65	-0.47	-0.02	-0.29	-0.35	-2.23	-2.72	-2.55	-1.83	-0.48	-0.08	-0.53	-0.39	chrom1	+	636839	638635	mRNA	(Uracil-5)-methyltransferase	GO:0006396;GO:0008173	IPR025714: Methyltransferase domain; SSF53335: S-adenosyl-L-methionine-dependent methyltransferases; IPR010280: (Uracil-5)-methyltransferase; G3DSA:3.40.50.150: no description; PTHR11061: RNA M5U METHYLTRANSFERASE FAMILY
ostta01g04030	9.9999e-06	24	19.78	0.78	1.14994	67.8299	0.47	-0.65	-1.07	-0.9	-0.37	-0.11	0.07	0.05	0.65	-0.13	-1.22	-0.9	0.06	0.34	0.66	0.4	0.86	0.05	-1.25	-0.92	-0.01	0.34	0.65	0.31	1.1	chrom1	+	639324	640358	mRNA	Ribosomal Proteins L2, RNA binding domain	GO:0005840;GO:0006412;GO:0005622;GO:0003735	IPR012340: Nucleic acid-binding, OB-fold; IPR005880: Ribosomal protein L2, bacterial/organellar-type; IPR002171: Ribosomal protein L2; IPR014722: Ribosomal protein L2 domain 2; IPR008991: Translation protein SH3-like domain; IPR022669: Ribosomal protein L2, C-terminal; IPR022666: Ribosomal Proteins L2, RNA binding domain; IPR022671: Ribosomal protein L2, conserved site; IPR014726: Ribosomal protein L2, domain 3
ostta01g04040	9.9999e-06	24	13.65	0.73	1.08417	67.3324	-0.72	-1.09	-0.81	0.15	0.54	0.19	-0.05	-0.05	-0.39	-1.18	-1.15	0.27	1.06	0.35	-0.19	-0.11	-0.17	-1.17	-1.42	0.11	1.45	0.6	-0.27	-0.19	0.02	chrom1	+	640459	641505	mRNA	unnamed product
ostta01g04050	9.9999e-06	24	14.82	0.46	1.00619	45.7169	-0.56	-1.21	-0.66	0.02	0.24	0.24	0.32	0.23	-0.6	-0.34	-0.26	0.16	0.32	0.49	0.32	0.22	-0.38	-0.17	-0.38	0.04	0.23	0.31	0.22	0.23	-1.04	chrom1	-	641570	642253	mRNA	Mog1/PsbP, alpha/beta/alpha sandwich		IPR002683: Photosystem II PsbP, oxygen evolving complex; IPR016123: Mog1/PsbP, alpha/beta/alpha sandwich
ostta01g04060	9.9999e-06	24	18.15	0.49	0.973383	50.3399	-0.49	-1.11	-1.16	-0.95	-0.26	0.28	0.14	0.11	0.11	-0.34	-1.27	-0.82	0.09	0.33	0.5	0.56	0.04	-0.38	-1.32	-0.93	0.13	0.39	0.42	0.64	0.39	chrom1	+	642514	643048	mRNA	unnamed product		IPR005345: PHF5-like
ostta01g04100	9.9999e-06	24	21.44	0.55	1.18013	46.605	0.25	-0.21	-0.32	-0.36	-0.24	-0.06	0.2		0.85	0.1	-0.16	-0.4	-0.43	0.06	0.39	0.58	0.71	0.11	-0.18	-0.46	-0.57	0.1	0.48	0.67	0.72	chrom1	+	647772	651086	mRNA	Protein translocase subunit SecA	GO:0006886;GO:0006605;GO:0005524	G3DSA:3.40.50.300: no description; IPR011116: SecA Wing/Scaffold; PTHR30612: SECA INNER MEMBRANE COMPONENT OF SEC PROTEIN SECRETION SYSTEM; IPR011130: SecA preprotein, cross-linking domain; IPR011115: SecA DEAD-like, N-terminal; IPR027417: P-loop containing nucleoside triphosphate hydrolase; IPR020937: SecA conserved site; IPR014018: SecA motor DEAD; IPR000185: Protein translocase subunit SecA
ostta01g04110	9.9999e-06	24	22.71	0.42	0.843443	49.7959	0.31	0.25	-0.45	-0.89	-0.86	-0.35	-0.08	-0.11	0.36	0.19	-0.52	-0.94	-0.85	-0.16	-0.19	-0.08	0.38	0.2	-0.46	-1.02	-0.94	-0.18	-0.07	-0.25	0.16	chrom1	-	651116	653431	mRNA	SWAP/Surp	GO:0006396;GO:0003723	IPR000061: SWAP/Surp; IPR011666: Domain of unknown function DUF1604; PTHR13384: FAMILY NOT NAMED
ostta01g04120	9.9999e-06	24	22.19	0.64	0.613331	104.348	0.48	0.23	-1.49	-3.01	-2.36	-1.01	-0.56	-0.35	0.38	0.18	-1.82	-3.26	-2.45	-0.95	-0.44	-0.15	0.29		-1.47	-2.62	-2.43	-0.77	-0.41	-0.08	0.2	chrom1	+	654226	671612	mRNA	unnamed product		IPR011704: ATPase, dynein-related, AAA domain; IPR027417: P-loop containing nucleoside triphosphate hydrolase; IPR025662: Sigma-54 interaction domain, ATP-binding site 1; G3DSA:3.40.50.300: no description; IPR003593: AAA+ ATPase domain; PTHR22908: MIDASIN-RELATED; SSF53300: vWA-like; IPR002035: von Willebrand factor, type A
ostta01g04150	9.9999e-06	24	23.81	1.92	1.60338	119.747	1.29	0.84	-0.28	-0.76	-0.92	-0.92	-0.33	0.58	1.3	1.33	-0.67	-1.38	-1.82	-1.54	-0.24	0.89	1.37	1.77	-0.67	-1.07	-2.09	-1.64	-0.54	0.78	1.4	chrom1	-	674146	675588	mRNA	Aminoacyl-tRNA synthetase, class I, anticodon-binding domain, subdomain 2		IPR004527: Glutamate-tRNA ligase, class Ib, bacterial/mitochondrial; IPR020061: Glutamyl/glutaminyl-tRNA synthetase, class Ib, alpha-bundle domain; IPR008925: Aminoacyl-tRNA synthetase, class I, anticodon-binding; IPR020058: Glutamyl/glutaminyl-tRNA synthetase, class Ib, catalytic domain; IPR000924: Glutamyl/glutaminyl-tRNA synthetase, class Ib; IPR014729: Rossmann-like alpha/beta/alpha sandwich fold; SSF52374: Nucleotidylyl transferase; IPR020751: Aminoacyl-tRNA synthetase, class I, anticodon-binding domain, subdomain 2; G3DSA:3.90.800.10: no description
ostta01g04170	9.9999e-06	24	2.94	0.78	0.793196	98.3364	0.22	0.6	0.27	-0.35	-1.34	-2.86	-2.61	-0.19	0.28	1.29	0.24	-0.17	-2.16	-3.32	-3.45	-1.07	0.26		0.31	-0.29	-1.9	-3.38	-3.59	-0.64	-0.01	chrom1	+	676152	677147	mRNA	Domain of unknown function DUF1995		IPR018962: Domain of unknown function DUF1995
ostta01g04210	9.9999e-06	24	5.82	0.63	0.963813	65.3654	0.56	0.46	0.27	0.18	-0.03	-0.5	-1.31	-1.66	0.47	0.33	0.18	-0.05	-0.01	-0.79	-1.6	-1.86	0.52	0.53	0.35	0.24	-0.02	-0.75	-1.68	-1.83	0.34	chrom1	+	682281	683264	mRNA	GOLD	GO:0006810;GO:0016021	PTHR22811: TRANSMEMBRANE EMP24 DOMAIN-CONTAINING PROTEIN; IPR009038: GOLD
ostta01g04220	9.9999e-06	24	2.34	0.57	0.920746	61.9064	0.8	0.8	0.29	-0.13	-0.29	-0.66	-0.51	-0.19	0.41	0.5	0.13	-0.49	-0.71	-1.09	-1.08	-0.68	0.37	0.37	0.05	-0.6	-0.59	-1.05	-1.13	-0.88	-0.06	chrom1	+	683598	685115	SeCys	Thioredoxin reductase	GO:0055114;GO:0016491
ostta01g04260	9.9999e-06	24	0.19	0.54	0.853612	63.2606	0.52	-0.23	-0.39	-0.68	-0.63	-0.54	-0.18	-0.03	0.64	-0.02	-0.4	-0.42	-0.6	-0.5	-0.49	-0.33	0.44	-0.15	-0.06	-0.4	-0.93	-0.81	-0.77	-0.17	0.64	chrom1	-	689277	691075	mRNA	unnamed product
ostta01g04270	9.9999e-06	24	20.36	0.42	1.0071	41.7038	0.33	-0.12	-0.59	-0.7	-0.31	0.08	0.24	0.26	0.45	0.06	-0.54	-0.68	-0.08	0.12	0.24	0.16	0.44	-0.04	-0.48	-0.73	-0.15	0.09	0.12	0.03	0.42	chrom1	-	691513	693301	mRNA	Serine/threonine-protein kinase, active site	GO:0004674;GO:0006468	IPR017441: Protein kinase, ATP binding site; IPR002290: Serine/threonine- / dual specificity protein kinase, catalytic domain; G3DSA:3.30.200.20: no description; IPR008271: Serine/threonine-protein kinase, active site; IPR011009: Protein kinase-like domain; IPR000719: Protein kinase domain; G3DSA:1.10.510.10: no description; IPR020635: Tyrosine-protein kinase, catalytic domain; PTHR24056: CELL DIVISION PROTEIN KINASE
ostta01g04290	9.9999e-06	24	1.2	0.69	1.47313	46.8391	0.12	0.36	0.18	-0.15	-0.38	-0.27	-0.11	0.52	0.72	0.47	0.36	-0.05	-0.39	-0.14	0.22	0.86	1.37	0.67	0.28	0.13	-0.15	-0.02	0.47	1.05	0.85	chrom1	-	698083	699419	mRNA	unnamed product		PTHR12963: THYROID RECEPTOR INTERACTING PROTEIN RELATED
ostta01g04360	9.9999e-06	24	3.88	0.29	0.575107	50.4254	-0.6	-0.07	-0.31	-0.33	-1.16	-1.02	-0.78	-0.82	-0.66	-0.2	-0.05	-0.64	-1.18	-1.27	-1.33	-0.86	-0.39	0.2	0.14	-0.18	-0.94	-1.22	-1.05	-0.92	-0.77	chrom1	+	708735	709889	mRNA	unnamed product		SSF53474: alpha/beta-Hydrolases; PF12697: Abhydrolase_6; PTHR10992: ALPHA/BETA HYDROLASE FOLD-CONTAINING PROTEIN; G3DSA:3.40.50.1820: no description
ostta01g04400	9.9999e-06	24	12.77	1.1	1.24757	88.1717	-1.05	-1.47	-0.2	0.72	0.84	0.55	0.35	-0.51	-1.4	-1.18	-0.03	1.11	0.65	0.46	0.5	-0.7	-0.89	-2.16	-0.35	0.79	1.12	0.72	0.78	-0.81	-1.26	chrom1	+	713764	714648	mRNA	unnamed product
ostta01g04410	9.9999e-06	24	20.77	0.45	0.841578	53.471	-0.18	-0.6	-1.11	-1.17	-0.92	-0.39	-0.05	0.34	0.41	-0.22	-1.1	-1.15	-0.49	-0.22	0.14	0.21	0.49	-0.11	-0.97	-0.95	-0.51	-0.13	0.24	0.33	0.33	chrom1	+	714798	715442	mRNA	Ribosomal protein L21	GO:0005840;GO:0003723;GO:0006412;GO:0005622;GO:0003735	SSF141091: L21p-like; IPR001787: Ribosomal protein L21
ostta01g04420	9.9999e-06	24	16.07	0.64	0.734481	87.1364	-2.98	-1.31	-1.23	-1.31	-0.35	0.25	0.36	0.66	-2.42	-2.11	-0.73	-0.57		-0.13	0.22				-1.13	-1.06		0.18	0.05	0.76	-4.42	chrom1	-	715517	716317	mRNA	unnamed product
ostta01g04440	9.9999e-06	24	6.9	0.35	0.719671	48.6333	-0.05	0.09	0.36	0.05	-0.13	-0.48	-0.59	-0.68	-0.42	-0.26	0.16	0.09		-0.78	-1.38	-1.59	-0.57	-0.28	0.01	-0.08	0.16	-0.84	-1.3	-1.67	-1.37	chrom1	-	717687	718673	mRNA	unnamed product	GO:0006886;GO:0030132;GO:0030130;GO:0005198;GO:0016192	IPR000996: Clathrin light chain
ostta01g04460	9.9999e-06	24	11.68	0.95	0.945623	100.463	-1.96	-1.39	-0.17	0.18	0.84	0.27	-0.04	-0.93	-2.23	-2.4	0.54	0.59	0.92	0.24	-0.25	-1.15	-2.6	-3.06	0.1	0.17	1.05	0.19	-0.21	-1.34	-2.49	chrom1	-	719439	721193	mRNA	unnamed product		G3DSA:3.40.50.300: no description; IPR004160: Translation elongation factor EFTu/EF1A, C-terminal; PTHR23115: TRANSLATION FACTOR; IPR027417: P-loop containing nucleoside triphosphate hydrolase; IPR009001: Translation elongation factor EF1A/initiation factor IF2gamma, C-terminal; IPR000795: Elongation factor, GTP-binding domain; G3DSA:2.40.30.10: no description; IPR009000: Translation elongation/initiation factor/Ribosomal, beta-barrel
ostta01g04480	9.9999e-06	24	4.49	1.38	1.07308	128.601	0.15	1.35	0.98	0.5	-2.14	-2.32	-3.26	-2.01	-0.49	0.76	1.11	0.54	-2.71	-2.52	-3.55	-3.07	-0.38	0.71	1.3	0.72	-2.82	-2.46	-3.49	-3.06	-0.33	chrom1	+	725063	727000	mRNA	Carotenoid oxygenase		IPR004294: Carotenoid oxygenase
ostta01g04490	9.9999e-06	24	23.33	1.44	1.01208	142.281	0.88	0.4	-1.5	-2.79	-2.71	-2.22	-0.95	0.48	0.89	1.23	-1.98	-3.14	-3.82	-2.33	-1.08	0.15	0.95	1.27	-1.96	-3.09	-3.95	-2.43	-1.15	0.31	1.15	chrom1	-	727116	728525	mRNA	Pyridoxal phosphate-dependent transferase, major region, subdomain 1	GO:0003824;GO:0030170	IPR004839: Aminotransferase, class I/classII; IPR015424: Pyridoxal phosphate-dependent transferase; IPR021178: Tyrosine transaminase; IPR005958: Tyrosine/nicotianamine aminotransferase; PTHR11751: SUBGROUP I AMINOTRANSFERASE RELATED; IPR015421: Pyridoxal phosphate-dependent transferase, major region, subdomain 1; IPR015422: Pyridoxal phosphate-dependent transferase, major region, subdomain 2
ostta01g04570	9.9999e-06	24	14.13	0.73	1.05546	69.1643	-1.15	-1.17	-0.64	-0.05	0.52	0.26	0.32	0.1	-0.93	-1.15	-0.37	0.22	0.6	0.54	0.4	0.34	-0.89	-1.39	-0.37	0.18	0.63	0.44	0.71	0.34	-1.14	chrom1	-	740901	741899	mRNA	Oxoglutarate/iron-dependent dioxygenase	GO:0016706;GO:0055114;GO:0016491	IPR006620: Prolyl 4-hydroxylase, alpha subunit; IPR005123: Oxoglutarate/iron-dependent dioxygenase; PTHR12907: EGL NINE HOMOLOG-RELATED
ostta01g04610	9.9999e-06	24	8.44	1.36	1.10156	123.461	-1.77	-0.55	0.8	1.27	0.33	-1.01	-0.91	-1.59	-1.73	-0.98	1.02	1.38	-0.08	-1.08	-1.06	-1.23	-1.68	-1.04	1.04	1.36	0.05	-1.16	-1.1	-1.27	-1.62	chrom1	+	749448	752312	mRNA	Chromatin assembly factor 1 subunit A		PF11600: CAF-1_p150; IPR022043: Chromatin assembly factor 1 subunit A
ostta01g04630	9.9999e-06	24	23.04	0.66	0.552884	119.374	0.06	0.09	-0.95	-2.7	-3.95	-1.66	-0.63	-0.02	0.16	0.32	-1.27	-3.79	-4.77	-2.07	-0.64	0.2			-1.08	-3.17	-5.16	-2.09	-0.84	0.18	0.41	chrom1	+	754897	756386	mRNA	AP2/ERF domain	GO:0006355;GO:0003700	IPR016177: DNA-binding domain; PTHR31190: FAMILY NOT NAMED; IPR001471: AP2/ERF domain
ostta01g04700	9.9999e-06	24	11.92	0.85	0.997302	85.23	-2.04	-0.29	-0.21	-0.03	0.5	0.52	0.31	-0.67	-1.75	-0.67	-0.09	0.3	0.71	0.57	0.1	-1.09	-1.87	-0.89	0.14	0.38	0.85	0.58		-1.06	-1.48	chrom1	-	765683	767413	mRNA	ENTH/VHS		IPR004087: K Homology domain; SSF54791: Eukaryotic type KH-domain (KH-domain type I); IPR006569: CID domain; IPR004088: K Homology domain, type 1; G3DSA:3.30.1370.10: no description; IPR008942: ENTH/VHS
ostta01g04710	9.9999e-06	24	18.71	0.93	1.00363	92.6638	-0.28	-2.01	-2.38	-2	-0.31	0.01	0.69	0.77	0.23	-1.13	-2.74	-2.21	-0.48	0.38	0.68	0.75	0.27	-1.23	-2.38	-2.11	-0.56	0.37	0.79	0.88	0.53	chrom1	-	767522	768826	mRNA	JmjC domain	GO:0005515	PTHR12461: HYPOXIA-INDUCIBLE FACTOR 1 ALPHA INHIBITOR-RELATED; IPR003347: JmjC domain; G3DSA:2.60.120.650: no description; PF13621: Cupin_8; SSF51197: Clavaminate synthase-like
ostta01g04760	9.9999e-06	24	18.74	1.83	1.26043	145.188	-1.67	-2.81	-2.94	-3.5	-2.5	0.72	1.04	1.49	-1.12	-2.26	-3.31	-3.18	-2.02	0.64	1.14	1.37	-1.02	-2.35	-3.4	-3.35	-2.42	0.74	1.27	1.63	-0.22	chrom1	-	774818	775444	mRNA	unnamed product
ostta01g04770	9.9999e-06	24	18.67	1.2	1.18219	101.507	-0.69	-0.96	-1.52	-1.52	-0.48	0.48	0.87	0.99	-0.42	-0.25	-1.73	-1.72	-0.58	0.78	0.88	0.93	-0.46	-0.01	-1.83	-1.66	-0.51	0.87	1.08	1.06	-0.43	chrom1	+	775458	775805	mRNA	Zinc finger, LSD1-type		IPR005735: Zinc finger, LSD1-type; PTHR31747: FAMILY NOT NAMED
ostta01g04780	9.9999e-06	24	4.89	0.72	0.830915	86.6514	-0.75	0.72	0.64	0.22	-1.09	-1.15	-0.84	-0.53	-0.73	0.44	0.85	0.19	-1.33	-1.11	-1.22	-0.7	-0.91		0.87	0.2	-1.51	-1.13	-1.31	-0.6	-1.36	chrom1	-	776037	776627	mRNA	unnamed product
ostta01g04790	9.9999e-06	24	9.12	1.77	1.24962	141.643	-2.52	-0.9	1.07	1.64	0.6	-0.73	-1.41	-1.84	-3.06	-0.85	1.1	1.59	0.07	-1.48	-1.94	-2.96	-3.09	-1.04	1.21	1.49	0.39	-1.65	-2.01	-3.02	-2.87	chrom1	+	777035	780328	mRNA	STAG		PTHR11199: STROMAL ANTIGEN; IPR011989: Armadillo-like helical; IPR016024: Armadillo-type fold; IPR013721: STAG; IPR020839: Stromalin conservative domain
ostta01g04800	9.9999e-06	24	10.91	1.35	0.817289	165.18	-3.22	-2.61	0.18	0.98	0.95	0.06	-1.93	-2.37	-3.67	-3.21	0.27		1.1	-0.45	-2.57	-3.24	-3.8	-3.27	0.2	1.27		-0.27	-2.38	-2.52	-3.73	chrom1	-	780423	781136	mRNA	unnamed product
ostta01g04830	9.9999e-06	24	23.25	1.81	1.84068	98.333	1.21	0.62	-0.21	-0.68	-0.65	-0.53	0.03	0.97	1.43	1.29	-0.39	-0.57	-0.85	-0.5	0.33	1.15	1.32	1.5	-0.38	-0.73	-1.11	-0.49	0.38	1.4	1.44	chrom1	+	783660	784364	mRNA	Ubiquinol-cytochrome c chaperone/UPF0174		IPR007129: Ubiquinol-cytochrome c chaperone, CBP3; IPR021150: Ubiquinol-cytochrome c chaperone/UPF0174
ostta01g04840	9.9999e-06	24	18.97	1.52	1.3675	111.152	-0.37	-2.44	-2.68	-2.71	-1.07	0.25	0.57	0.68	0.26	-1.15	-3.19	-2.84	-0.7	0.62	1.29	1.47	0.44	-1.46	-2.9	-2.67	-1.08	0.61	1.25	1.7	1.03	chrom1	-	784433	785455	mRNA	Nucleotide-binding, alpha-beta plait	GO:0000166	SSF54928: RNA-binding domain, RBD; IPR011991: Winged helix-turn-helix DNA-binding domain; IPR006630: RNA-binding protein Lupus La; SSF46785: "Winged helix" DNA-binding domain; PF14259: RRM_6; IPR000504: RNA recognition motif domain; IPR012677: Nucleotide-binding, alpha-beta plait; PTHR22792: LUPUS LA PROTEIN-RELATED
ostta01g04850	9.9999e-06	24	23.86	0.33	0.848281	38.9022	0.25	0.09	-0.31	-0.46	-0.55	-0.44	-0.1	-0.29	0.18	0.5	-0.47	-0.66	-0.62	-0.57	-0.28	-0.03	-0.08	0.46	-0.42	-0.51	-0.56	-0.48	-0.35	0.05	0.06	chrom1	+	785754	787007	mRNA	RNA polymerase II-associated, Paf1		IPR007133: RNA polymerase II-associated, Paf1
ostta01g04870	9.9999e-06	24	4.5	0.83	0.985467	84.224	0.03	0.82	0.73	0.08	-0.67	-1.05	-1.12	-0.2	-0.17	0.87	0.59	0.05	-0.77	-1.68	-2	-0.9	-0.17	1.08	0.71	0.13	-0.72	-1.59	-2.04	-0.76	-0.44	chrom1	+	787944	788819	mRNA	Acyl-CoA N-acyltransferase		PTHR23091: N-TERMINAL ACETYLTRANSFERASE; IPR000182: GNAT domain; IPR016181: Acyl-CoA N-acyltransferase
ostta01g04880	9.9999e-06	24	9.94	0.82	1.21919	67.2576	-0.55	-0.67	0.37	0.74	0.47	-0.16	-0.15	-0.44	-0.2	-0.26	0.37	0.98	0.73	0.03	-0.17	-0.37	-0.46	-0.34	0.54	1.16	0.78	-0.01	-0.25	-0.45	-0.34	chrom1	-	789011	789859	mRNA	Small nuclear RNA activating complex (SNAPc), subunit SNAP43		IPR019188: Small nuclear RNA activating complex (SNAPc), subunit SNAP43
ostta01g04900	9.9999e-06	24	10.74	0.77	0.982435	78.3767	-0.84	0.19	0.44	0.52	0.64	0.4	0.43	-0.04	-1.94	-1.32	0.62	0.75	0.44	-0.22	-1	-1.74	-2.39	-1.38	0.32	0.58	0.45	-0.17	-0.93	-1.77	-3.5	chrom1	+	791408	792571	mRNA	Peptidase C1A, papain C-terminal	GO:0008234;GO:0006508	IPR013128: Peptidase C1A, papain; IPR025661: Cysteine peptidase, asparagine active site; IPR000668: Peptidase C1A, papain C-terminal; PS51257: PROKAR_LIPOPROTEIN; G3DSA:3.90.70.10: no description; SSF54001: Cysteine proteinases
ostta01g04930	9.9999e-06	24	23.03	0.93	0.913179	101.842	0.53	-0.04	-0.95	-1.41	-1.05	-0.75	-0.48	-0.35	1	0.31	-1.29	-1.7	-1.43	-0.57	-0.36	0.08	1	0.51	-0.99	-0.96	-1.81	-0.65	-0.35	0.12	0.96	chrom1	-	797279	797536	mRNA	CHCH		IPR010625: CHCH
ostta01g04960	9.9999e-06	24	6.24	0.78	1.05732	73.7716	0.27	0.34	0.72	0.78	-0.06	-0.71	-0.83	-1.27	-0.31	0.4	0.69	0.66	-0.34	-0.95	-1.39	-1.36	-0.53	0.47	0.84	0.98	-0.28	-0.89	-1.22	-1.6	-0.3	chrom1	+	800279	801205	mRNA	unnamed product
ostta01g04970	9.9999e-06	24	13.12	0.55	1.0856	50.6632	-0.32	-0.31	-0.12	0.2	0.48	0.4	0.45	0.18	-0.75	-0.35	0.17	0.3	0.5	0.57	-0.02	-0.69	-0.75	-0.26	0.11	0.2	0.47	0.61	0.07	-0.6	-0.81	chrom1	-	801281	802891	mRNA	SANT domain		IPR001005: SANT/Myb domain; IPR009057: Homeodomain-like; IPR017884: SANT domain; PTHR22929: RNA POLYMERASE III TRANSCRIPTION INITIATION FACTOR B
ostta01g04980	9.9999e-06	24	18.57	1.12	1.10385	101.463	-0.29	-3.93	-4.15	-4.26	-1.18	0.21	0.77	0.34	0.56	-3.32	-4.57	-4.22	-1.08	0.65	1.11	1.02	0.58	-3.21	-3.93	-4.2	-1.23	0.64	1.04	0.99	0.81	chrom1	+	803088	804905	mRNA	Helicase, C-terminal	GO:0005524;GO:0004386;GO:0003676	G3DSA:3.40.50.300: no description; IPR011545: DNA/RNA helicase, DEAD/DEAH box type, N-terminal; IPR014014: RNA helicase, DEAD-box type, Q motif; IPR014001: Helicase, superfamily 1/2, ATP-binding domain; IPR027417: P-loop containing nucleoside triphosphate hydrolase; IPR001650: Helicase, C-terminal; PTHR24031: FAMILY NOT NAMED
ostta01g05010	9.9999e-06	24	11.9	1.18	1.13708	103.774	-1.76	-1.77	-0.16	0.66	1	0.31	-0.24	-1.32	-1.54	-1.88	0.38	1.01	0.92	0.41	0.06	-1	-1.94	-1.82	0.12	0.93	1.09	0.37	0.23	-1.24	-1.59	chrom1	+	808623	809888	mRNA	unnamed product	GO:0046872;GO:0016787;GO:0003676	SSF54060: His-Me finger endonucleases; PTHR13966: ENDONUCLEASE RELATED; IPR020821: Extracellular Endonuclease, subunit A; IPR001604: DNA/RNA non-specific endonuclease; IPR018524: DNA/RNA non-specific endonuclease, active site
ostta01g05030	9.9999e-06	24	22.69	0.77	1.31009	58.7747	0.56	-0.09	-0.25	-0.2	-0.2	-0.27	0.5	0.63	1.11	0.32	-0.08	-0.19	-0.11	-0.33	0.03	0.85	0.72	0.04		-0.16	-0.17	-0.49	-0.26	0.54	1.11	chrom1	-	812585	816331	mRNA	Protein kinase-like domain	GO:0016772	IPR002290: Serine/threonine- / dual specificity protein kinase, catalytic domain; G3DSA:3.30.200.20: no description; IPR011009: Protein kinase-like domain; IPR008271: Serine/threonine-protein kinase, active site; PTHR13954: IRE1-RELATED; IPR000719: Protein kinase domain; G3DSA:1.10.510.10: no description; IPR020635: Tyrosine-protein kinase, catalytic domain
ostta01g05040	9.9999e-06	24	4.21	0.53	0.855052	61.9845	0.5	0.19	0.01	-0.66	-0.58	-0.72	-1.09	-1.03	0.45	0.25	0.07	-0.22	-0.42	-0.48	-1.1	-1.28	0.36	0.23	0.1	0.03	-0.43	-0.18	-0.93	-1.16	0.48	chrom1	+	816722	817633	mRNA	unnamed product	GO:0005524;GO:0006139;GO:0019205	G3DSA:3.40.50.300: no description; IPR027417: P-loop containing nucleoside triphosphate hydrolase; IPR006266: UMP-CMP kinase; IPR000850: Adenylate kinase
ostta01g05050	9.9999e-06	24	6.54	1.04	1.03746	100.245	-0.82	0.86	0.57	0.63	-0.4	-0.66	-1.14	-0.91	-1.14	0.65	0.7	0.51	-0.2	-0.56	-1.15	-1.39	-1.21	0.84	0.94	0.9	-0.36	-0.63	-1.41	-1.3	-1.12	chrom1	-	817736	819535	mRNA	unnamed product
ostta01g05070	9.9999e-06	24	15.06	0.76	1.2095	62.8361	-0.83	0.13	-0.15	0.01	0.6	0.47	0.66	0.99	-1.83	-0.74	-0.11	-0.14	0.38	0.48	0.77	0.91	-1.8	-0.94	-0.1	-0.39	0.34	0.3	0.58	0.6	-2.14	chrom1	-	820947	825656	mRNA	Insulin-like growth factor binding protein, N-terminal		IPR001368: TNFR/NGFR cysteine-rich region; IPR011641: Tyrosine-protein kinase ephrin type A/B receptor-like; IPR000408: Regulator of chromosome condensation, RCC1; IPR006212: Furin-like repeat; IPR009030: Insulin-like growth factor binding protein, N-terminal; PTHR22870: REGULATOR OF CHROMOSOME CONDENSATION; IPR009091: Regulator of chromosome condensation 1/beta-lactamase-inhibitor protein II; G3DSA:2.10.50.10: no description; PF13540: RCC1_2
ostta01g05080	9.9999e-06	24	6.44	0.67	1.20934	55.4023	-0.09	0.69	0.64	0.51	0.15	-0.14	-0.52	-0.5	-0.04	0.41	0.5	0.61	0.19	-0.37	-0.49	-0.43	-0.06	0.4	0.53	0.8	0.52	-0.29	-0.54	-0.41	0.32	chrom1	-	825899	826723	mRNA	Metridin-like ShK toxin		IPR006620: Prolyl 4-hydroxylase, alpha subunit; IPR005123: Oxoglutarate/iron-dependent dioxygenase; IPR003582: Metridin-like ShK toxin; PTHR10869: PROLYL 4-HYDROXYLASE ALPHA SUBUNIT
ostta01g05090	9.9999e-06	24	11.2	1.22	0.969421	125.848	-2.81	-1.04	-0.92	-0.31	1.07	0.52	-0.9	-1.98	-2.88	-1.13	-0.7	0.54	1.21	0.63	-0.99	-2.2	-3.49	-1.1	-0.76	0.27	1.31	0.94	-0.5	-1.74	-2.93	chrom1	+	826929	828005	mRNA	Diacylglycerol kinase, catalytic domain	GO:0004143;GO:0007205	IPR001206: Diacylglycerol kinase, catalytic domain; PTHR12358: SPHINGOSINE KINASE
ostta01g05100	9.9999e-06	24	23.16	1.12	0.752037	148.929	0.72	0.64	-2.66	-3.93	-3.34	-2.39	-2.25	0.95	1.1	0.8	-2.43	-4.26	-4.08	-3.12	-2.3	-0.14			-2.14	-4.11	-4.13	-3.28	-2.5	0.24	0.93	chrom1	+	828134	829185	mRNA	unnamed product
ostta01g05150	9.9999e-06	24	8.08	0.69	1.1887	58.0468	-0.09	0.1	0.41	0.52	0.47	-0.2	-0.7	-0.6	-0.06	0.09	0.25	0.88	0.51	-0.45	-0.9	-0.74	0.23	0.58	0.35	1.09	0.74	-0.33	-0.86	-0.62	-0.09	chrom1	+	833319	833636	mRNA	HCaRG		IPR009886: HCaRG; IPR017920: COMM domain; PTHR15666: COMM DOMAIN CONTAINING PROTEIN 5
ostta01g05160	9.9999e-06	24	22.28	1.62	1.75863	92.1169	1.12	-0.05	-0.43	-0.82	-0.56	-0.4	0.37	0.74	1.69	0.29	-0.62	-0.73	-0.43	-0.03	0.48	1.31	1.84	0.17	-0.32	-0.31	-0.7	-0.28	0.62	1.19	1.39	chrom1	-	834726	835940	mRNA	unnamed product	GO:0003677;GO:0046983	PTHR11945: MADS BOX PROTEIN; IPR002100: Transcription factor, MADS-box
ostta01g05180	9.9999e-06	24	20.15	0.87	0.937792	92.7711	0.33	-1.88	-3.19	-3.18	-1.02	-0.23	0.22	0.73	0.37	0.53	-3.43	-3.33	-1.29	-0.09	0.38	0.59	0.45	0.47	-3.23	-3	-1.54	-0.08	0.53	0.69	0.46	chrom1	-	837931	840075	mRNA	Pentatricopeptide repeat		IPR002885: Pentatricopeptide repeat; IPR011990: Tetratricopeptide-like helical; PTHR24015: FAMILY NOT NAMED
ostta01g05200	9.9999e-06	24	9.25	1.28	1.05828	120.951	-2.9	-0.25	1	0.98	-0.02	-0.24	-0.79	-2.35	-3.43	-0.83	0.95	1.26	0.06	-0.17	-1.18	-2.86	-3.54	-0.69	0.95	1.19	0.32	-0.16	-1.07	-2.68	-3.49	chrom1	+	841966	843108	mRNA	Primosome PriB/single-strand DNA-binding	GO:0003697	IPR012340: Nucleic acid-binding, OB-fold; IPR011344: Single-strand DNA-binding; IPR000424: Primosome PriB/single-strand DNA-binding
ostta01g05210	9.9999e-06	24	20.59	0.73	0.669851	108.98	0.38	-0.63	-3.87	-5.21	-3.65	-0.66	0.17	-0.05	0.48	-0.14	-4.66	-5.22	-2.77	-0.16	0.35	0.29			-4.59	-5.3	-3.1	-0.32	0.45	0.14	0.03	chrom1	-	843193	845246	mRNA	Tetratricopeptide repeat	GO:0005515	G3DSA:3.10.20.240: no description; SSF48452: TPR-like; IPR000270: Phox/Bem1p; IPR011990: Tetratricopeptide-like helical; IPR013105: Tetratricopeptide TPR2; PF13414: TPR_11; IPR013026: Tetratricopeptide repeat-containing domain; SSF54277: CAD & PB1 domains; IPR019734: Tetratricopeptide repeat; PTHR22904: TPR REPEAT CONTAINING PROTEIN
ostta01g05230	9.9999e-06	24	18.9	1.4	1.66498	84.0849	0.14	-1.52	-1.43	-1.47	-0.4	0.51	0.6	0.18	0.83	-1.22	-2.04	-1.97	-0.23	0.63	1.28	1.16	1.18	-1.1	-1.65	-1.42	-0.36	0.88	1.48	1.5	1.81	chrom1	-	846831	848331	mRNA	G-protein beta WD-40 repeat		IPR012972: NLE; IPR017986: WD40-repeat-containing domain; IPR019775: WD40 repeat, conserved site; IPR001680: WD40 repeat; IPR015943: WD40/YVTN repeat-like-containing domain; IPR020472: G-protein beta WD-40 repeat; PTHR19855: WD40 REPEAT PROTEIN 12, 37
ostta01g05250	9.9999e-06	24	8.51	0.97	1.07443	90.2803	-1.13	0.52	0.71	0.63	0.56	0.08	-1.19	-1.47	-1.14	0.05	0.81	0.68	0.57	-0.3	-1.58	-1.24	-1.46	-0.03	0.79	0.68	0.68	-0.15	-1.75	-1.44	-1.04	chrom1	-	856689	857924	mRNA	Peroxisomal membrane protein 14	GO:0045892;GO:0005515;GO:0003714;GO:0016558;GO:0005778	IPR006785: Peroxisome membrane anchor protein Pex14p, N-terminal; IPR025655: Peroxisomal membrane protein 14
ostta01g05260	9.9999e-06	24	20.21	0.89	0.882669	100.83	0.21	-0.75	-2.07	-2.67	-1.23	-0.15	0.29	0.28	0.36	-0.46	-2.39	-2.95	-1.3	0.21	0.66	0.79		-0.47	-2.2	-2.91	-1.4	0.16	0.59	0.8	0.32	chrom1	+	858320	860248	mRNA	2-isopropylmalate synthase, bacterial-type	GO:0009098;GO:0003852	PTHR10277: HOMOCITRATE SYNTHASE-RELATED; IPR013785: Aldolase-type TIM barrel; IPR002034: Alpha-isopropylmalate/homocitrate synthase, conserved site; IPR013709: 2-isopropylmalate synthase LeuA, allosteric (dimerisation) domain; IPR000891: Pyruvate carboxyltransferase; SSF51569: Aldolase; IPR005671: 2-isopropylmalate synthase, bacterial-type
ostta01g05290	9.9999e-06	24	0.29	0.73	0.789288	92.4884	0.47	1.53	0.23	-1.57	-2.32	-1.28	-0.85	-0.35	-0.34		0.11	-1.61	-2.73	-1.42	-0.74	0.09	-0.37		0.25	-1.15	-2.91	-1.27	-0.54	0.32	-0.76	chrom1	+	862118	863107	mRNA	unnamed product	GO:0030246;GO:0005975;GO:0003824	IPR008183: Aldose 1-/Glucose-6-phosphate 1-epimerase; IPR011013: Galactose mutarotase-like domain; IPR014718: Glycoside hydrolase-type carbohydrate-binding, subgroup; IPR025532: Glucose-6-phosphate 1-epimerase; PTHR11122: APOSPORY-ASSOCIATED PROTEIN C-RELATED
ostta01g05320	9.9999e-06	24	6.09	0.45	0.870922	51.6694	0.08	0.39	0.25	0.11	-0.16	-0.43	-0.8	-1.34	-0.45	0.55	0.1	-0.09		-0.59	-1.1	-1.78	-0.22	0.88	0.16	0.02	0.16	-0.56	-1.11	-1.64	-0.5	chrom1	-	866100	866974	mRNA	Proteasome B-type subunit	GO:0004298	G3DSA:3.60.20.10: no description; IPR016050: Proteasome, beta-type subunit, conserved site; IPR001353: Proteasome, subunit alpha/beta; PTHR11599: PROTEASOME SUBUNIT ALPHA/BETA; IPR023333: Proteasome B-type subunit; SSF56235: N-terminal nucleophile aminohydrolases (Ntn hydrolases)
ostta01g05340	9.9999e-06	24	11.55	0.99	0.726051	136.354	-4.62	-3.33	-0.43	0.08	0.78	0.44	-1.06	-3.21	-4.63	-3.06	-0.13	0.37	0.93	0.63	-1.36	-3.84	-4.79	-3.15	-0.21	0.22		0.68	-1.07	-3.87	-5.04	chrom1	+	867637	869157	mRNA	P-loop containing nucleoside triphosphate hydrolase		G3DSA:3.40.50.300: no description; IPR019489: Clp ATPase, C-terminal; IPR003593: AAA+ ATPase domain; IPR013093: ATPase, AAA-2; IPR004487: Clp protease, ATP-binding subunit ClpX; G3DSA:1.10.8.60: no description; IPR027417: P-loop containing nucleoside triphosphate hydrolase; PTHR11262: HSL AND CLP PROTEASE
ostta01g05380	9.9999e-06	24	9.77	0.62	0.807054	76.8226	-0.96	-0.07	0.24	-0.02	0.34	0.07	-0.65	-1.32	-1.45	-0.28	0.18	0.38	0.45	-0.29	-1.1	-1.93	-1.75	-0.27	0.23	0.42	0.47	-0.14	-0.92	-1.84	-1.87	chrom1	-	872052	872888	mRNA	unnamed product	GO:0008152;GO:0016491	SSF51735: NAD(P)-binding Rossmann-fold domains; PTHR24322: FAMILY NOT NAMED; IPR016040: NAD(P)-binding domain; IPR002347: Glucose/ribitol dehydrogenase; IPR002198: Short-chain dehydrogenase/reductase SDR
ostta01g05410	9.9999e-06	24	15.74	0.37	0.895651	41.3107	-0.28	-0.67	-0.78	-0.24	0.04	0.41	0.24	-0.21	-0.33	-0.78	-0.5	-0.2	0.32	0.54	0.1	-0.27	-0.17	-0.64	-0.68	-0.15	0.26	-0.15	0.23	-0.2	-0.34	chrom1	+	874858	876513	mRNA	Pentatricopeptide repeat		IPR002885: Pentatricopeptide repeat; PTHR24015: FAMILY NOT NAMED
ostta01g05420	9.9999e-06	24	8.72	0.39	1.10982	35.1409	0.27	0.4		0.48	0.32	0.17	0.05	-0.35	-0.44	0.07	0.39	0.39	0.22	0.09	-0.18	-0.73	-0.57	0.17	0.34	0.54	0.4	0.18	-0.03	-0.91	-0.45	chrom1	+	876638	878545	mRNA	WD40 repeat	GO:0005515	G3DSA:2.40.100.10: no description; IPR002130: Cyclophilin-like peptidyl-prolyl cis-trans isomerase domain; IPR017986: WD40-repeat-containing domain; IPR001680: WD40 repeat; IPR015943: WD40/YVTN repeat-like-containing domain; PTHR11071: PEPTIDYL-PROLYL CIS-TRANS ISOMERASE
ostta01g05430	9.9999e-06	24	18.93	1.28	1.20774	105.983	-0.22	-2.74	-2.71	-3.22	-1.62	0.62	0.65	0.77	0.37	-2.33	-2.93	-3.33	-1.08	0.58	1.25	1.16	0.6	-2.15	-2.75	-2.82	-1.6	0.48	1.2	1.17	0.8	chrom1	-	878555	879820	mRNA	Arf GTPase activating protein	GO:0032312;GO:0008060;GO:0008270	IPR001164: Arf GTPase activating protein; SSF57863: ArfGap/RecO-like zinc finger; PTHR23180: CENTAURIN/ARF
ostta01g05440	9.9999e-06	24	8.93	2.1	1.34258	156.415	-3.46	-1.48	0.88	2.06	0.76	-1.69	-3.19	-3.66	-3.44	-2.84	0.83	1.87	0.36	-2.84	-3.71	-3.24	-3.35	-2.89	0.79	1.81	0.51	-2.8	-3.85	-3.26	-3.19	chrom1	+	880328	884236	mRNA	Armadillo-type fold	GO:0005488	IPR011989: Armadillo-like helical; PTHR12663: ANDROGEN INDUCED INHIBITOR OF PROLIFERATION (AS3) / PDS5-RELATED; IPR016024: Armadillo-type fold
ostta01g05470	9.9999e-06	24	19.11	0.95	0.927331	102.445	-0.34	-3.49	-4.43	-4.77	-1.68	0.03	0.33	0.44	0.29	-1.97	-5.11	-4.93	-1.31	0.49	0.9	0.94	0.38	-1.86	-4.84	-4.72	-1.73	0.43	0.73	0.92	0.65	chrom1	-	886807	888567	mRNA	WD40/YVTN repeat-like-containing domain	GO:0005515	IPR012952: BING4, C-terminal domain; PD023243: Q9P4X3_SCHPO_Q9P4X3;; IPR019775: WD40 repeat, conserved site; IPR017986: WD40-repeat-containing domain; IPR015943: WD40/YVTN repeat-like-containing domain; IPR001680: WD40 repeat; PTHR14085: WD-REPEAT PROTEIN BING4
ostta01g05500	9.9999e-06	24	0.05	1.45	1.95104	74.3193	1.25	0.94	0.38	0.28	0.13	0.08	0.04	0.75	1.48	0.76	0.15	0.04	-0.22	-0.24	-0.08	0.81	1.95	1.27	0.06	0.04	-0.16	-0.3	-0.29	0.96	1.23	chrom1	-	892280	893650	mRNA	unnamed product
ostta01g05540	9.9999e-06	24	5.13	0.39	0.942308	41.3877	0.11	0.37	0.07	-0.04	-0.26	-0.48	-0.72	-0.88	0.48	0.34	-0.05	-0.02	-0.24	-0.46	-0.62	-0.74	0.47	0.6	0.03	0.14	-0.19	-0.47	-0.55	-0.69	0.14	chrom1	-	897089	897557	mRNA	NADH:ubiquinone oxidoreductase, B18 subunit	GO:0003954;GO:0005739;GO:0008137	IPR008698: NADH:ubiquinone oxidoreductase, B18 subunit
ostta01g05550	9.9999e-06	24	22.09	0.62	0.915281	67.7387	0.16	0.79	-0.48	-1.08	-1.21	-0.48	0.26	0.81	-0.42	0.15	-0.48	-1.29	-1.38	-0.33	0.22	0.59	-0.31	0.14	-0.39	-1.26	-1.61	-0.47	0.29	0.52	-0.41	chrom1	-	897684	899414	mRNA	Cytochrome P450, conserved site	GO:0016705;GO:0055114	IPR001128: Cytochrome P450; PTHR24290: FAMILY NOT NAMED; IPR017972: Cytochrome P450, conserved site; IPR002401: Cytochrome P450, E-class, group I
ostta01g05560	9.9999e-06	24	5.56	0.63	0.979126	64.3431	0.52	0.39	0.24	0.16	-0.06	-0.72	-1.37	-1.32	0.36	0.44	0.21	0.11	0.1	-0.9	-1.66	-2	0.5	0.59	0.29	0.19	0.47	-0.7	-1.61	-1.92	0.27	chrom1	+	900059	901135	mRNA	unnamed product	GO:0043231;GO:0006096;GO:0004739;GO:0055114	G3DSA:3.40.50.970: no description; SSF52518: Thiamin diphosphate-binding fold (THDP-binding); IPR001017: Dehydrogenase, E1 component; IPR017597: Pyruvate dehydrogenase (acetyl-transferring) E1 component, alpha subunit, subgroup y; PTHR11516: PYRUVATE DEHYDROGENASE E1 COMPONENT, ALPHA SUBUNIT (BACTERIAL AND ORGANELLAR)
ostta01g05580	9.9999e-06	24	21.63	0.82	1.0814	75.8279	0.57	-0.34	-1.21	-1.33	-0.53	-0.5	-0.24	0.08	0.76	1	-1.49	-1.4	-0.51	0.03	0.2	0.18	1.03	0.86	-1.5	-1.54	-0.41	-0.19	0.14	-0.01	0.84	chrom1	-	901468	903390	mRNA	Protein kinase-like domain	GO:0016772	IPR004147: UbiB domain; PTHR10566: CHAPERONE-ACTIVITY OF BC1 COMPLEX (CABC1)-RELATED; IPR000719: Protein kinase domain; G3DSA:1.10.510.10: no description; IPR011009: Protein kinase-like domain
ostta01g05620	9.9999e-06	24	18.61	0.87	0.873481	99.6015	0.13	-3.11	-3.46	-3.49	-0.98	0.12	0.56	-0.15	0.27	-2.79	-4.03	-3.97	-1.02	0.41	0.82	0.62	0.55	-2.72	-3.69	-3.83	-1.37	0.32	0.74	0.46	0.65	chrom1	+	913122	916586	mRNA	Pyridoxal phosphate-dependent transferase, major region, subdomain 1	GO:0003824;GO:0030170	IPR015424: Pyridoxal phosphate-dependent transferase; IPR014729: Rossmann-like alpha/beta/alpha sandwich fold; IPR000192: Aminotransferase, class V/Cysteine desulfurase; SSF52402: Adenine nucleotide alpha hydrolases-like; PTHR11807: ATPASES OF THE PP SUPERFAMILY-RELATED; IPR011063: tRNA(Ile)-lysidine/2-thiocytidine synthase; IPR015421: Pyridoxal phosphate-dependent transferase, major region, subdomain 1
ostta01g05630	9.9999e-06	24	8.24	1.87	1.31534	142.169	-3.48	-0.17	1.27	1.75	0.45	-1.59	-2.32	-2.84	-3.51	-0.74	1.28	1.7	-0.19	-1.99	-2.08	-2.76	-2.83	-0.86	1.17	1.58	0.11	-2.01	-2.14	-2.78	-3.08	chrom1	-	916650	920822	mRNA	Helicase, C-terminal	GO:0005524;GO:0004386;GO:0003676	G3DSA:2.40.50.40: no description; IPR003889: FY-rich, C-terminal; IPR003888: FY-rich, N-terminal; IPR027417: P-loop containing nucleoside triphosphate hydrolase; IPR000953: Chromo domain/shadow; IPR000330: SNF2-related; G3DSA:3.40.50.300: no description; IPR014001: Helicase, superfamily 1/2, ATP-binding domain; IPR016197: Chromo domain-like; IPR001650: Helicase, C-terminal; PTHR10799: SWI/SNF-RELATED MATRIX-ASSOCIATED ACTIN-DEPENDENT REGULATOR OF CHROMATIN SUBFAMILY-RELATED
ostta01g05640	9.9999e-06	24	22.64	0.39	0.757887	51.4588	0.24	-0.09	-0.7	-0.99	-0.93	-0.63	-0.24	0.06	0.18	0.04	-0.72	-0.9	-0.86	-0.44	-0.18	-0.13	0.21	0.22	-0.8	-0.94	-0.91	-0.42	-0.24	0.02	0.02	chrom1	-	921071	922312	mRNA	Tetratricopeptide repeat	GO:0005515	SSF48452: TPR-like; PF13414: TPR_11; IPR011990: Tetratricopeptide-like helical; IPR013026: Tetratricopeptide repeat-containing domain; IPR019734: Tetratricopeptide repeat; PTHR23083: TETRATRICOPEPTIDE REPEAT PROTEIN, TPR
ostta01g05650	9.9999e-06	24	8.98	1.25	0.887847	140.79	-2.84	-0.36	0.43	0.9	0.76	-0.58	-2.72	-3.54	-3.96	-1.32	0.44	0.97	0.7	-1.54	-3.72	-3.91	-4.06	-1.43	0.42	1.09	1.05	-1.47	-3.91	-3.91	-3.89	chrom1	+	922555	923416	mRNA	Autophagy-related protein Atg8 family		G3DSA:3.10.20.90: no description; SSF54236: Ubiquitin-like; IPR004241: Autophagy-related protein Atg8 family; IPR027731: Autophagy-related protein 8
ostta01g05690	9.9999e-06	24	1.02	1.29	1.20506	107.049	0.6	1.31	0.62	-1.27	-3.58	-3.11	-1.08	0.63	0.38	1.28	0.58	-1.31	-4.33	-3.98	-1.54	0.65	0.47	1.2	0.76	-0.98	-4.62	-4.21	-1.72	0.63	0.32	chrom1	-	927577	928872	mRNA	Magnesium chelatase, ATPase subunit I	GO:0016851;GO:0005524;GO:0006779	G3DSA:3.40.50.300: no description; G3DSA:1.10.8.80: no description; IPR000523: Magnesium chelatase, ChlI subunit; IPR027417: P-loop containing nucleoside triphosphate hydrolase; PTHR32374: FAMILY NOT NAMED; IPR011775: Magnesium chelatase, ATPase subunit I
ostta01g05700	9.9999e-06	24	22.77	0.85	0.940296	90.3971	0.57	0.27	-0.76	-1.62	-1.77	-0.84	-0.13	0.41	0.7	0.57	-0.76	-1.72	-2.29	-0.7	0.07	0.55	0.62	0.48	-0.61	-1.35	-2.48	-0.76	-0.02	0.35	0.54	chrom1	+	929795	931084	mRNA	Histidinol dehydrogenase	GO:0000105;GO:0008270;GO:0051287;GO:0004399;GO:0055114	IPR016161: Aldehyde/histidinol dehydrogenase; G3DSA:3.40.50.1980: no description; IPR022695: Histidinol dehydrogenase, monofunctional; PTHR21256: HISTIDINOL DEHYDROGENASE (HDH); IPR001692: Histidinol dehydrogenase, conserved site; IPR012131: Histidinol dehydrogenase
ostta01g05730	9.9999e-06	24	16.59	0.69	0.866427	79.6374	-1.18	-2.61	-2.19	-0.72	0.32	0.58	0.4	0.32	-0.52	-1.86	-1.91	-0.99	0.14	0.46	0.44	0.37	-0.13	-1.77	-1.96	-1.21	0.02	0.35	0.41	0.26	-0.09	chrom1	+	934065	935063	mRNA	Complex 1 LYR protein		IPR008011: Complex 1 LYR protein
ostta01g05740	9.9999e-06	24	11.45	0.74	0.946453	78.1867	-2.65	-1.46	0.12	0.51	0.24	0.11	-0.06	-0.25	-2.73	-1.49	0.28	0.61	0.21	0.39	-0.06	-0.3	-2.6	-1.21	0.3	0.72	0.29	0.42	0.02	-0.12	-2.69	chrom1	-	935132	936136	mRNA	unnamed product
ostta01g05780	9.9999e-06	24	6.52	0.22	1.07424	20.4797	0.09	0.09	0.32	0.15	0.15	-0.13	-0.05	-0.04	0.02	0.16	0.26	0.2	0.28	-0.21	-0.22	-0.14	-0.09	0.16	0.24	0.31	0.49	-0.42	-0.14	-0.05	-0.19	chrom1	-	940183	941787	mRNA	Cullin repeat-like-containing domain		IPR007255: Conserved oligomeric Golgi complex subunit 8; IPR016159: Cullin repeat-like-containing domain
ostta01g05790	9.9999e-06	24	23	0.58	0.818153	70.8914	0.24	0.2	-0.16	-1.02	-1.58	-0.87	0.47	0.7	-0.03	0.19	-0.39	-1.53	-1.8	-0.92	-0.2	0.5	-0.22	0.15	-0.43	-1.44	-1.92	-0.92	-0.14	0.49	-0.68	chrom1	-	941953	944580	mRNA	unnamed product		SSF81631: PAP/OAS1 substrate-binding domain; PTHR23092: TOPOISOMERASE-RELATED PROTEIN; G3DSA:3.30.460.10: no description; SSF81301: Nucleotidyltransferase
ostta01g05810	9.9999e-06	24	15.11	0.59	1.11534	52.8987	-1.52	-0.87	-0.35	0.08	0.09	0.42	0.52	0.54	-0.96	-0.19	-0.32	0.08	0.33	0.41	0.57	0.57	-0.95	-0.33	-0.12	0.36	0.28	0.25	0.68	0.45	-0.88	chrom1	-	946031	946888	mRNA	Frizzled domain	GO:0005515	IPR020067: Frizzled domain
ostta01g05840	9.9999e-06	24	19.03	1.17	1.70054	68.8017	0.04	-0.54	-0.51	-0.36	-0.01	0.27	0.96	1.3	0.66	-0.43	-0.55	-0.2	0.15	0.61	1.27	1.2	0.48	-0.68	-0.26	0.38	0.13	0.51	1.38	1.41	0.65	chrom1	+	949294	950637	mRNA	tRNA/rRNA methyltransferase, SpoU	GO:0006396;GO:0003723;GO:0008173	IPR001537: tRNA/rRNA methyltransferase, SpoU; PTHR12029: RNA METHYLTRANSFERASE; G3DSA:3.40.1280.10: no description; SSF75217: alpha/beta knot
ostta01g05850	9.9999e-06	24	22.29	0.69	1.3262	52.0282	0.41	0.15	-0.11	-0.25	-0.29	-0.2	0.4	0.68	0.74	0.07	0.01	-0.24	-0.28	0.02	0.42	0.82	0.94	-0.06	0.17	-0.03	-0.38	-0.25	0.51	0.6	0.97	chrom1	+	950740	951882	mRNA	HAD-like domain		IPR023465: Riboflavin kinase domain; IPR023468: Riboflavin kinase; IPR006439: HAD hydrolase, subfamily IA; IPR015865: Riboflavin kinase domain, bacterial/eukaryotic; IPR023214: HAD-like domain
ostta01g05860	9.9999e-06	24	7.08	1.05	1.3299	78.9533	-0.23	0.07	0.75	0.98	0.22	-0.49	-1.22	-0.93	0.17	0.29	0.98	1.16	0.12	-0.57	-0.77	-0.52	0.28	0.63	0.72	0.99	0.42	-0.5	-0.82	-0.88	0.69	chrom1	-	951920	953149	mRNA	unnamed product
ostta01g05880	9.9999e-06	24	10.49	0.75	0.981133	76.4422	-1.11	-0.04	0.05	0.31	0.47	0.24	-0.22	-0.78	-2.08	-0.07	0.38	0.59	0.72	0.09	-0.49	-1.33	-1.86	-0.11	0.27	0.46	0.81	0.12	-0.48	-1.27	-2.11	chrom1	-	955991	956787	mRNA	Snf7	GO:0015031	IPR005024: Snf7; PTHR10476: CHARGED MULTIVESICULAR BODY PROTEIN
ostta01g05920	9.9999e-06	24	9.44	1.88	1.27918	146.969	-3.44	-1.04	0.96	1.61	0.3	-1.01	-1.29	-1.89	-4.17	-1.71	1.29	1.72	-0.04	-1.21	-1.57	-2.54	-3.89	-1.72	1.09	1.74	0.23	-0.85	-1.48	-2.57	-4.01	chrom1	+	960245	961744	mRNA	Thymidylate synthase	GO:0006231;GO:0004799	IPR001796: Dihydrofolate reductase domain; IPR020940: Thymidylate synthase, active site; PTHR11549: DIHYDROFOLATE REDUCTASE; IPR023451: Thymidylate synthase/dCMP hydroxymethylase domain; IPR017925: Dihydrofolate reductase conserved site; IPR024072: Dihydrofolate reductase-like domain; IPR012262: Bifunctional dihydrofolate reductase/thymidylate synthase; IPR000398: Thymidylate synthase
ostta01g06000	9.9999e-06	24	20.08	0.57	0.554923	102.717	-0.26	-1.58	-5.2	-6.15	-2.43	-0.05	0.28	0.04		-0.52	-6.03	-6.31	-2.49	-0.06	-0.14			-0.46	-5.93	-6.21	-2.46	0.13	0.16	0.07	0.2	chrom1	+	976225	977006	mRNA	Ribosomal protein L17	GO:0005840;GO:0006412;GO:0005622;GO:0003735	IPR000456: Ribosomal protein L17
ostta01g06010	9.9999e-06	24	18.84	1.2	1.09775	109.315	-0.51	-4.5	-4.66	-5.26	-3.25	0.63	0.76	0.58	0.18	-3.86	-5.09	-5.21	-2.44	0.88	1.18	1.01	0.25	-4.01	-5	-5.18	-2.91	0.85	1.13	1.01	0.53	chrom1	-	977092	979095	mRNA	BRCT domain		PTHR12221: PESCADILLO - RELATED; IPR010613: Pescadillo; IPR001357: BRCT domain
ostta01g06020	9.9999e-06	24	20.52	0.96	0.924661	103.822	0.23	0.01	-1.09	-1.87	-1.11	-0.05	1.13	1.1	-0.7	-0.44	-1.87	-2.7	-1.59	0.11	0.46	0.89	-0.79	-0.53	-1.83	-2.66	-2.08	0.04	0.52	0.6	-1.1	chrom1	+	979585	981591	mRNA	unnamed product
ostta01g06050	9.9999e-06	24	9.38	1.68	1.79836	93.4186	-0.17	0.57	0.68	1.2	1.13	0.2	0.06	-0.38	-1.15	0.31	0.91	1.63	1.25	0.4	-0.27	-1.02	-1.3	-0.12	1.1	1.53	1.36	0.41	-0.17	-1.5	-1.01	chrom1	+	986210	987778	mRNA	Myb domain		IPR001005: SANT/Myb domain; IPR009057: Homeodomain-like; PTHR21717: TELOMERIC REPEAT BINDING PROTEIN; IPR017930: Myb domain
ostta01g06080	9.9999e-06	24	19.5	0.73	0.767675	95.0923	0.02	-1.82	-3.18	-3.05	-1.34	-0.04	-0.09	-0.1	0.34	-0.44	-4.29	-3.81	-1.34	0.03	0.44	0.3	0.33	-0.62	-4.17	-3.61	-1.23	-0.14	0.57	0.34	0.83	chrom1	-	990685	991878	mRNA	P-loop containing nucleoside triphosphate hydrolase		G3DSA:3.40.50.300: no description; IPR005225: Small GTP-binding protein domain; IPR012676: TGS-like; IPR004095: TGS; IPR006073: GTP binding domain; IPR027417: P-loop containing nucleoside triphosphate hydrolase; PTHR11702: DEVELOPMENTALLY REGULATED GTP-BINDING PROTEIN-RELATED
ostta01g06120	9.9999e-06	24	18.73	1.04	1.00359	103.627	0.25	-2.69	-3.9	-4.12	-1.15	0.13	0.72	0.23	0.34	-2.2	-4.02	-3.78	-0.91	0.68	0.96	0.8	0.46	-2.22	-3.95	-3.6	-1.27	0.47	0.99	0.63	0.68	chrom1	-	999313	1002843	mRNA	RNA polymerase, beta subunit, conserved site	GO:0003899;GO:0003677;GO:0006351	SSF64484: beta and beta-prime subunits of DNA dependent RNA-polymerase; IPR007120: DNA-directed RNA polymerase, subunit 2, domain 6; IPR007641: RNA polymerase Rpb2, domain 7; IPR014724: RNA polymerase Rpb2, OB-fold; IPR007644: RNA polymerase, beta subunit, protrusion; IPR015712: DNA-directed RNA polymerase, subunit 2; IPR007645: RNA polymerase Rpb2, domain 3; IPR007642: RNA polymerase Rpb2, domain 2; IPR007646: RNA polymerase Rpb2, domain 4; IPR007121: RNA polymerase, beta subunit, conserved site; IPR007647: RNA polymerase Rpb2, domain 5; G3DSA:3.90.1100.10: no description
ostta01g06150	9.9999e-06	24	12.05	2.73	1.59894	170.738	-3.38	-4.35	-2.44	0.97	1.92	0.86	-1.51	-2.54	-4.13	-4.83	-2.27	1.71	1.86	0.11	-2.91	-3.43	-4.01	-5.05	-2.81	1.56	2.11	0.24	-3.57	-3.78	-3.9	chrom1	-	1006782	1008359	mRNA	unnamed product	GO:0051726;GO:0019901;GO:0000079	IPR004367: Cyclin, C-terminal domain; IPR013763: Cyclin-like; IPR006671: Cyclin, N-terminal; PTHR10177: CYCLINE; IPR014400: Cyclin A/B/D/E
ostta01g06190	9.9999e-06	24	6.3	0.41	0.910066	45.0517	-0.13	0.46	0.23	0.08	-0.06	-0.22	-0.38	-0.22	-0.54	0.29	0.34	0.21	-0.01	-0.52	-1.09	-0.85	-0.66	0.29	0.48	0.26	-0.03	-0.37	-1.07	-0.71	-0.6	chrom1	-	1012566	1013384	mRNA	unnamed product		PF12847: Methyltransf_18; SSF53335: S-adenosyl-L-methionine-dependent methyltransferases; G3DSA:3.40.50.150: no description; PTHR10108: METHYLTRANSFERASE
ostta01g06200	9.9999e-06	24	20.06	2.83	2.52397	112.125	0.9	-1.17	-1.19	-1.2	-0.67	0.25	0.58	1.46	1.55	-0.73	-1.3	-1.24	-0.42	0.75	1.33	1.9	2.12	-0.43	-1.15	-1.08	-0.87	0.85	1.41	1.82	2.32	chrom1	+	1013898	1016306	mRNA	unnamed product
ostta01g06220	9.9999e-06	24	9.76	0.57	0.788782	72.2633	-0.7	-0.33	0.19	0.26	0.4	0.07	-0.71	-1.18	-1.44	-0.08	0.06	0.2	0.4	-0.1	-1.46	-3.01	-1.35	-0.25	0.09	0.26	0.38	-0.07	-1.22	-2.91	-1.08	chrom1	-	1017231	1020131	mRNA	Nuclear pore protein 84/107	GO:0006810;GO:0005643	IPR007252: Nuclear pore protein 84/107
ostta01g06230	9.9999e-06	24	2.91	1.08	1.81952	59.3562	1.04	1.26	0.49	0.19	0.07	-0.4	-0.42	0.23	1.3	1.06	1.23	0.61	0.11	-0.37	-0.26	0.51	1.22	1.14	0.92	0.25	0.15	-0.32	-0.4	0.55	0.68	chrom1	+	1020144	1020727	mRNA	unnamed product
ostta01g06240	9.9999e-06	24	23.96	1.52	1.16682	130.269	1.05	1.01	-0.65	-2.7	-2.2	-2.1	-0.55	0.3	1.12	1.07	-0.52	-2.19	-2.59	-2.46	-0.66	0.3	1.22	1.13	-0.39	-2.11	-2.74	-2.59	-0.9	0.35	1.05	chrom1	+	1020839	1022190	mRNA	Ankyrin repeat	GO:0005515	IPR020683: Ankyrin repeat-containing domain; PF13857: Ank_5; IPR002110: Ankyrin repeat; PTHR24193: FAMILY NOT NAMED
ostta01g06270	9.9999e-06	24	6.31	0.77	0.915018	84.1513	0.01	0.41	0.54	0.42	0.27	-1.18	-2.57	-2.2	-0.12	0.43	0.38	0.37	0.21	-1.82	-3.26	-3.25	-0.03	0.52	0.48	0.59	0.26	-1.66	-3.27	-3.17	-0.14	chrom1	+	1024233	1024985	mRNA	Ham1-like protein	GO:0016787	IPR002637: Ham1-like protein; G3DSA:3.90.950.10: no description; SSF52972: ITPase-like
ostta01g06290	9.9999e-06	24	18.21	0.44	1.19831	36.7184	0.1	0.04	-0.29	-0.05	0.12	0.56	0.55	0.47	-0.02	-0.34	-0.36	-0.18	0.28	0.27	0.55	0.49	0.23	0.05	-0.5	-0.11	0.24	0.23	0.63	0.44	-0.1	chrom1	+	1026170	1027369	mRNA	Riboflavin kinase domain, bacterial/eukaryotic	GO:0009231;GO:0008531	IPR023465: Riboflavin kinase domain; SSF53335: S-adenosyl-L-methionine-dependent methyltransferases; IPR023468: Riboflavin kinase; IPR015865: Riboflavin kinase domain, bacterial/eukaryotic; G3DSA:3.40.50.150: no description
ostta01g06320	9.9999e-06	24	10.22	1.11	1.15702	95.9364	-2.03	0.16	0.77	1.18	0.93	0.09	-0.11	-0.82	-1.76	-0.12	0.67	0.89	0.67	-0.21	-0.76	-1.31	-2.73	-0.3	0.56	0.63	0.83	-0.32	-0.84	-1.33	-1.96	chrom1	-	1029676	1035240	mRNA	Ankyrin repeat	GO:0005515	IPR020683: Ankyrin repeat-containing domain; IPR002110: Ankyrin repeat
ostta01g06330	9.9999e-06	24	9.76	1.21	1.19878	100.936	-1.44	-0.29	0.97	1.45	0.66	-0.32	-0.11	-0.55	-2.4	-0.45	0.86	1.12	0.22	-0.61	-0.64	-1.13	-2.62	-0.64	0.87	1.12	0.52	-0.69	-0.62	-1.27	-2.31	chrom1	+	1035595	1038822	mRNA	RecF/RecN/SMC, N-terminal		G3DSA:3.40.50.300: no description; PTHR19306: STRUCTURAL MAINTENANCE OF CHROMOSOMES 5,6 (SMC5, SMC6); IPR027131: Structural maintenance of chromosomes protein 5; IPR027417: P-loop containing nucleoside triphosphate hydrolase; IPR003395: RecF/RecN/SMC, N-terminal
ostta01g06370	9.9999e-06	24	0.22	0.88	0.799878	110.017	0.94	0.39	-0.5	-1.09	-1.21	-1.18	-0.69	-0.55	0.62	0.15	-0.88	-1.26	-1.55	-1.15	-0.67	-0.54	0.76	0.34	-0.96	-1.06	-1.47	-1.18	-0.75	-0.49	0.74	chrom1	+	1042142	1043080	mRNA	unnamed product
ostta01g06390	9.9999e-06	24	17.97	0.87	1.01306	85.8781	0.17	-3.02	-3.24	-1.73	-0.39	0.02	0.45	0.2	0.52	-2.99	-3.7	-2.12	-0.54	0.52	0.92	0.61	0.68	-2.54	-3.71	-2.23	-0.35	0.66	0.84	0.6	0.66	chrom1	-	1045418	1047121	mRNA	Methylglyoxal synthase-like domain		IPR016193: Cytidine deaminase-like; IPR024051: AICAR transformylase domain; IPR002695: AICARFT/IMPCHase bienzyme; IPR011607: Methylglyoxal synthase-like domain
ostta01g06410	9.9999e-06	24	9.82	1.97	1.26443	155.802	-4.27	-4.18	0.84	1.55	1.09	-1.28	-2.9	-3.97	-3.8	-4.52	0.97	1.66	0.79	-1.88	-2.72	-3.89	-3.16	-3.9	0.86	1.7	0.97	-1.79	-2.79	-3.24	-3.01	chrom1	-	1049113	1050369	mRNA	unnamed product
ostta01g06420	9.9999e-06	24	18.09	1.19	1.03049	115.479	-0.7	-3.88	-3.4	-2.3	-1.07	0.25	0.7	0.38	-0.11	-3.41	-3.85	-2.55	-0.99	0.58	1.18	1.02	0.08	-3.34	-3.71	-2.45	-1.16	0.6	1.02	1.2	0.29	chrom1	+	1050606	1052258	mRNA	WD40 repeat	GO:0005515	SSF101908: Putative isomerase YbhE; IPR017986: WD40-repeat-containing domain; IPR019775: WD40 repeat, conserved site; PTHR16288: WD40 REPEAT PROTEIN 4; IPR001680: WD40 repeat; IPR015943: WD40/YVTN repeat-like-containing domain
ostta01g06430	9.9999e-06	24	23.63	0.95	0.901242	105.41	0.49	0.8	-0.53	-2	-1.75	-0.84	-0.82	0.05	0.59	0.84	-0.92	-2.21	-2.36	-1.23	-0.8	0.17	0.58	0.95	-0.87	-1.99	-2.82	-1.19	-0.86	0.36	0.72	chrom1	-	1052308	1053336	mRNA	Crotonase superfamily	GO:0008152;GO:0003824	IPR018376: Enoyl-CoA hydratase/isomerase, conserved site; SSF52096: ClpP/crotonase; IPR010198: Naphthoate synthase; IPR014748: Crontonase, C-terminal; IPR001753: Crotonase superfamily; PTHR11941: ENOYL-COA HYDRATASE-RELATED; G3DSA:3.90.226.10: no description
ostta01g06440	9.9999e-06	24	9.35	0.79	1.10913	71.2269	-1.01	0.19	0.38	0.59	0.36	-0.05	-0.11	-0.27	-0.84	0.03	0.52	0.73	0.65	-0.01	-0.49	-1.01	-0.86	-0.2	0.77	0.68	0.74	0.04	-0.42	-1.3	-1.2	chrom1	-	1053528	1054964	mRNA	unnamed product
ostta01g06450	9.9999e-06	24	11.62	0.85	1.091	77.9105	-1.88	-0.05	0.09	0.54	0.67	0.36	0.29	-0.66	-2.29	-0.03	0.28	0.47	0.72	0.39	-0.06	-1.21	-2.71	-0.08	0.4	0.58	0.79	0.27	0.14	-1.22	-2.06	chrom1	+	1055045	1056658	mRNA	Lipase, class 3	GO:0004806;GO:0006629	SSF53474: alpha/beta-Hydrolases; IPR002921: Lipase, class 3; PTHR21493: CGI-141-RELATED/LIPASE CONTAINING PROTEIN; G3DSA:3.40.50.1820: no description
ostta01g06510	9.9999e-06	24	8.72	1.14	1.09013	104.574	-1.67	0.31	0.94	0.65	0.17	-0.38	-0.69	-1.01	-2.22	0.38	1.09	0.9	0.25	-0.54	-1.13	-1.73	-2.3	0.26	0.99	0.9	0.37	-0.62	-1.11	-1.8	-2.4	chrom1	-	1064823	1065755	mRNA	Uncharacterised protein family UPF0246		IPR005583: Uncharacterised protein family UPF0246; PTHR30283: PEROXIDE STRESS RESPONSE PROTEIN YAAA
ostta01g06540	9.9999e-06	24	3.73	1.68	2.31643	72.5253	1.01	1.16	0.98	0.33	0.12	-0.37	-0.64	0.1	1.24	1.43	1.35	1.04	0.33	-0.46	-0.46	0.37	1.51	2.07	0.79	0.47	0.74	-0.44	-0.5	0.98	1.33	chrom1	+	1068327	1069613	mRNA	unnamed product	GO:0005509	PF13833: EF-hand_8; IPR018247: EF-Hand 1, calcium-binding site; IPR011992: EF-hand domain pair; IPR002048: EF-hand domain; SSF47473: EF-hand; PTHR23056: CALCINEURIN B
ostta01g06560	9.9999e-06	24	21.22	0.81	1.40508	57.6478	0.67	-0.18	-0.23	-0.14	-0.1	0.2	0.32	0.51	1.02	0.19	-0.1	-0.33	0.02	0.19	0.24	0.53	1.26	-0.1	-0.14	-0.16	-0.04	0.28	0.38	0.37	1.21	chrom1	-	1072079	1073821	mRNA	unnamed product	GO:0016706;GO:0055114;GO:0016491	IPR015797: NUDIX hydrolase domain-like; IPR005123: Oxoglutarate/iron-dependent dioxygenase; IPR027443: Isopenicillin N synthase-like; SSF51197: Clavaminate synthase-like; PTHR10209: OXIDOREDUCTASE, 2OG-FE(II) OXYGENASE FAMILY PROTEIN
ostta01g06580	9.9999e-06	24	8.3	1.24	1.22094	101.561	-2.16	0.36	1.22	0.83	-0.28	-0.5	-0.58	-0.84	-2.16	-0.71	1.29	1.05	-0.12	-0.43	-0.36	-0.95	-1.39	-0.82	1.52	1.08	-0.01	-0.43	-0.46	-0.65	-1.51	chrom1	-	1074815	1075975	mRNA	Phospholipase D-like domain		IPR025202: Phospholipase D-like domain; G3DSA:3.30.870.10: no description; SSF56024: Phospholipase D/nuclease
ostta01g06600	9.9999e-06	24	14.01	0.63	1.30664	48.2154	-1.2	-0.35	0.05	0.17	0.18	0.23	0.73	0.72	-0.87	-0.15	-0.01	0.46	0.59	0.33	0.64	0.72	-1.45	-0.33	0.29	0.79	0.4	0.48	0.65	0.73	-1.4	chrom1	+	1077319	1078296	mRNA	unnamed product
ostta01g06620	9.9999e-06	24	15.88	0.49	0.70179	69.8215	-1.62	-0.7	-0.53	-0.7	-0.54	0.17	0.42	0.38	-1.93	-0.89	-0.84	-1.04	-0.61		0.25	0.16	-2.17	-0.75	-0.58	-0.6	-0.68	0.15	0.21	0.21	-1.98	chrom1	+	1079871	1080470	mRNA	Small GTPase superfamily, ARF/SAR type	GO:0005525	G3DSA:3.40.50.300: no description; IPR024156: Small GTPase superfamily, ARF type; PTHR11711: ADP RIBOSYLATION FACTOR-RELATED; IPR027417: P-loop containing nucleoside triphosphate hydrolase; IPR006689: Small GTPase superfamily, ARF/SAR type
ostta01g06650	9.9999e-06	24	0.23	1.38	1.81534	76.0187	1.18	0.82	0.34	-0.19	-0.34	-0.3	0.4	0.96	1.29	0.73	0.5	0.02	-0.25	-0.06	-0.06	0.98	1.6	0.56	0.71	0.44	-0.77	-0.32	0.07	0.71	1.33	chrom1	-	1087715	1088845	mRNA	FAS1 domain		IPR001212: Somatomedin B domain; IPR000782: FAS1 domain
ostta02g00020	9.9999e-06	24	23.8	1.58	1.5156	104.249	1.43	0.86	0.04	-1.05	-1.31	-0.84	0.24	0.57	0.92	0.91	0.09	-0.88	-1.76	-0.96	0.21	0.78	1.38	1.1		-0.68	-2.19	-0.92	0.15	0.74	1.09	chrom2	-	3057	4973	mRNA	Peptidase C48, SUMO/Sentrin/Ubl1	GO:0008234;GO:0006508	IPR018289: MULE transposase domain; PTHR12606: SENTRIN/SUMO-SPECIFIC PROTEASE; IPR003653: Peptidase C48, SUMO/Sentrin/Ubl1; SSF54001: Cysteine proteinases; G3DSA:3.30.310.130: no description
ostta02g00210	9.9999e-06	24	21.72	0.69	1.06707	64.6629	0.67	0.16	-1.15	-1.45	-0.54	-0.45	-0.02	0.24	0.66	0.29	-0.95	-1.13	-0.57	-0.12	0.4	0.87	0.85	0.3	-0.91	-0.86	-0.68		0.49	0.2	0.24	chrom2	-	60510	61511	mRNA	Aspartyl/Asparaginyl beta-hydroxylase	GO:0018193	PTHR12366: ASPARTYL/ASPARAGINYL BETA-HYDROXYLASE; IPR007803: Aspartyl/Asparaginyl beta-hydroxylase
ostta02g00250	9.9999e-06	24	20.56	1.1	0.871605	126.204	0.39	-1.38		-5.77	-3.43	-1.11	0.34	0.6	0.73	-1.18	-5.48	-5.81	-3.35	-0.5	0.53	0.96	0.86	-0.9	-5.4	-5.71	-3.68	0.09	0.44		0.66	chrom2	-	64918	65568	mRNA	TRASH domain		IPR023441: Ribosomal protein L24e domain; SSF57716: Glucocorticoid receptor-like (DNA-binding domain); IPR000988: Ribosomal protein L24e-related; IPR023442: Ribosomal protein L24e, conserved site; IPR011017: TRASH domain; IPR024546: Ribosome biogenesis protein RLP24
ostta02g00300	9.9999e-06	24	17.13	0.94	0.937345	100.283	-1.05	-1.54	-2.3	-1.47	-0.02	0.71	0.75	-0.24	-0.59	-1.13	-3.01	-1.68	0.18	0.9	0.71	-0.23	-0.68	-1.04	-3.14	-1.3	0.23	0.99	0.89	-0.03	-0.71	chrom2	+	80411	80860	mRNA	DNA-directed RNA polymerase, subunit K/Rpb6	GO:0003899;GO:0003677;GO:0006351	IPR020708: DNA-directed RNA polymerase, 14-18kDa subunit, conserved site; IPR012293: RNA polymerase subunit, RPB6/omega; IPR006110: RNA polymerase, subunit omega/K/RPABC2; IPR006111: DNA-directed RNA polymerase, subunit K/Rpb6
ostta02g00310	9.9999e-06	24	17.5	0.85	1.42361	59.7072	-0.05		0.01	0.01	0.17	0.34	1.05	0.96	-0.32	-0.24	0.02	-0.01	0.1	0.45	0.84	1.07	-0.56	-0.5	0.09	-0.08	-0.14	0.35	0.83	1.16	-0.3	chrom2	-	81088	83205	mRNA	RINT-1/TIP-1		PTHR13520: RAD50-INTERACTING PROTEIN 1 (PROTEIN RINT-1); IPR007528: RINT-1/TIP-1
ostta02g00350	9.9999e-06	24	13.24	0.67	0.948291	70.6534	-1.64	-0.66	-0.38	-0.16	0.42	0.4	0.4	-0.06	-1.7	-0.98	-0.1	-0.1	0.53	0.54	0.23	0.01	-1.84	-1.15	-0.13	-0.14	0.53	0.52	0.22	-0.04	-1.89	chrom2	-	88796	89332	mRNA	hypothetical protein
ostta02g00370	9.9999e-06	24	19.88	0.68	0.990945	68.6214	-0.2	-0.12	-1.17	-1.05	-0.49	-0.16	0.37	0.79	-0.25	-0.28	-1.42	-1.36	-0.21	0.26	0.56	0.94	-0.24	-0.45	-1.34	-1.33	-0.37	0.15	0.48	0.81	0.16	chrom2	+	94004	95512	mRNA	Signal recognition particle, SRP54 subunit, GTPase domain	GO:0006614;GO:0005525	G3DSA:3.40.50.300: no description; IPR003593: AAA+ ATPase domain; IPR013822: Signal recognition particle, SRP54 subunit, helical bundle; IPR000897: Signal recognition particle, SRP54 subunit, GTPase domain; IPR027417: P-loop containing nucleoside triphosphate hydrolase; PTHR11564: GTPASE CONTAINING FAMILY OF SIGNAL RECOGNITION PARTICLE PROTEINS; G3DSA:1.20.120.140: no description
ostta02g00380	9.9999e-06	24	21.42	0.77	0.909909	84.6238	-0.37	0.11	-1.13	-2.4	-1.73	-0.6	0.42	0.61	-0.01	-0.1	-1.38	-2.2	-1.63	-0.19	0.51	1.01	0.2	-0.12	-1.03	-1.9	-1.91	-0.3	0.43	0.89	0.24	chrom2	-	95592	96742	mRNA	hypothetical protein		SSF52096: ClpP/crotonase; IPR001907: ClpP; IPR023562: Clp protease proteolytic subunit /Translocation-enhancing protein TepA; G3DSA:3.90.226.10: no description
ostta02g00400	9.9999e-06	24	22.24	0.48	0.818261	58.661	0.13	-0.08	-0.61	-0.82	-0.89	-0.68	0.11	0.26	0.03	-0.26	-0.68	-0.75	-1.05	-0.48	0.15	0.62		-0.48	-0.5	-0.72	-1.18	-0.66	0.18	0.43	0.2	chrom2	-	98383	98925	mRNA	unnamed product
ostta02g00410	9.9999e-06	24	18.86	1.1	1.19573	91.9937	-0.47	-1.44	-1.98	-1.59	-0.55	-0.01	0.47	0.54	0.33	-1.14	-2.22	-1.76	-0.52	0.37	1.01	0.98	0.42	-1.27	-1.96	-1.48	-0.61	0.58	1.44	1.18	0.87	chrom2	+	102366	103556	mRNA	WD40 repeat	GO:0005515	PTHR18359: PTHR18359; IPR017986: WD40-repeat-containing domain; IPR015943: WD40/YVTN repeat-like-containing domain; IPR001680: WD40 repeat
ostta02g00430	9.9999e-06	24	18.59	1.22	1.15252	105.855	-0.3	-1.62	-2.23	-1.58	-0.6	0.25	0.81	0.72		-1.37	-2.68	-1.87	-0.53	0.44	1.09	1.3		-1.78	-2.62	-1.99	-0.63	0.34	1.21	1.13	0.09	chrom2	+	109933	111817	mRNA	BOP1, N-terminal domain	GO:0006364	PTHR17605: RIBOSOME BIOGENESIS PROTEIN BOP1 (BLOCK OF PROLIFERATION 1 PROTEIN); IPR017986: WD40-repeat-containing domain; IPR001680: WD40 repeat; IPR015943: WD40/YVTN repeat-like-containing domain; IPR012953: BOP1, N-terminal domain
ostta02g00480	9.9999e-06	24	19.17	0.84	1.22956	68.3171	0.09	-0.4	-0.63	-0.84	-0.27	-0.01	0.74	0.44	-0.12	-0.69	-0.55	-0.43	-0.02	0.39	0.97	0.92	0.59	-0.6	-0.59	-0.61	-0.04	0.36	1.11	0.95	-0.08	chrom2	+	121166	121705	mRNA	Zinc finger, RING-H2-type	GO:0008270	PTHR11210: RING FINGER; IPR001841: Zinc finger, RING-type; SSF57850: RING/U-box; IPR013083: Zinc finger, RING/FYVE/PHD-type; IPR024766: Zinc finger, RING-H2-type
ostta02g00500	9.9999e-06	24	11.8	0.59	1.00005	58.9971	-2.48	-0.04	0.01	0.15	0.43	0.31	0.33	0.07	-2.54	-0.56	0.05	0.04	0.61	0.33	0.14	-0.43	-2.94	-0.42	-0.01	0.04	0.6		0.08			chrom2	+	123126	124787	mRNA	P-loop containing nucleoside triphosphate hydrolase		IPR013725: DNA replication factor RFC1, C-terminal; IPR003959: ATPase, AAA-type, core; PTHR11107: BRCT DOMAIN-CONTAINING PROTEIN; G3DSA:1.20.272.10: no description; IPR008921: DNA polymerase III, clamp loader complex, gamma/delta/delta subunit, C-terminal; IPR027417: P-loop containing nucleoside triphosphate hydrolase; G3DSA:3.40.50.300: no description; IPR003593: AAA+ ATPase domain; G3DSA:1.10.8.60: no description
ostta02g00600	9.9999e-06	24	19.4	1.06	1.02404	103.512	-0.48	-0.75	-1.99	-1.69	-0.61	0.16	0.49	0.79	-0.05	-0.06	-2.1	-1.78	-0.67	0.37	0.69	1.06	-0.2	-0.17	-2.07	-1.68	-0.95	0.32	0.85	1.04	-0.35	chrom2	+	139073	140245	mRNA	unnamed product		PTHR12949: PTHR12949; IPR013197: RNA polymerase III subunit RPC82-related, helix-turn-helix; SSF46785: SSF46785
ostta02g00640	9.9999e-06	24	14.13	1.13	1.12142	100.765	-3.63	-0.73	-0.8	-1.08	-0.09	0.47	0.74	0.34	-3.9	-1.28	-0.6	-0.67	0.53	1.16	0.92	0.43	-4.04	-1.4	-0.6	-0.58	0.36	1.15	1.1	0.37	-4.35	chrom2	+	144117	145499	mRNA	Uncharacterised domain CHP00451	GO:0003723	IPR020103: Pseudouridine synthase, catalytic domain; IPR015947: PUA-like domain; IPR002478: Pseudouridine synthase/archaeosine transglycosylase; IPR004802: tRNA pseudouridine synthase B family; IPR004521: Uncharacterised domain CHP00451; IPR012960: Dyskerin-like; IPR002501: Pseudouridine synthase II
ostta02g00670	9.9999e-06	24	20.21	0.97	0.965932	100.421	0.36	-0.23	-2.7	-3.74	-1.49	0.03	0.82	0.45	0.06	-0.33	-3.04	-3.65	-1.53	0.51	0.84	0.8	0.1	-0.61	-2.87	-3.6	-1.96	0.37	0.92	0.51	-0.04	chrom2	+	150904	153429	mRNA	Surface antigen variable number	GO:0019867	G3DSA:2.40.160.50: no description; IPR000184: Bacterial surface antigen (D15); IPR010827: Surface antigen variable number; PTHR12815: SORTING AND ASSEMBLY MACHINERY (SAM50) PROTEIN
ostta02g00690	9.9999e-06	24	9.84	1.51	1.22381	123.385	-1.96	-1.15	0.6	1.52	0.79	-0.52	-0.97	-0.88	-1.7	-1.72	0.72	1.53	0.45	-0.88	-0.87	-0.61	-2.18	-1.99	0.73	1.48	0.75	-1.12	-0.88	-0.73	-2.17	chrom2	-	155227	157350	mRNA	DNA replication licensing factor Mcm3	GO:0005634;GO:0003677;GO:0005524;GO:0042555;GO:0006270;GO:0003678	G3DSA:3.40.50.300: no description; IPR003593: AAA+ ATPase domain; IPR001208: Mini-chromosome maintenance, DNA-dependent ATPase; IPR012340: Nucleic acid-binding, OB-fold; IPR018525: Mini-chromosome maintenance, conserved site; G3DSA:3.30.1640.10: no description; PTHR11630: DNA REPLICATION LICENSING FACTOR; IPR027417: P-loop containing nucleoside triphosphate hydrolase; IPR027925: MCM N-terminal domain; IPR008046: DNA replication licensing factor Mcm3
ostta02g00750	9.9999e-06	24	23.63	2.06	1.95559	105.339	1.34	0.78	0.07	-0.67	-0.92	-0.54	0.11	0.84	1.51	1.23	0.03	-0.81	-1.26	-0.13	0.72	1.03	1.66	1.2	0.25	-0.65	-1.49	-0.21	0.74	1.04	1.63	chrom2	-	181160	181504	mRNA	Histidinol dehydrogenase	GO:0000105;GO:0008270;GO:0051287;GO:0004399;GO:0055114	G3DSA:3.40.50.1980: no description; PTHR21256: HISTIDINOL DEHYDROGENASE (HDH); IPR012131: Histidinol dehydrogenase
ostta02g00790	9.9999e-06	24	19.82	1.07	1.31487	81.3768	-0.13	-0.42	-1.03	-0.94	-0.2	0.09	0.5	1.07	0.39	-0.02	-1.1	-1.04	-0.06	0.25	0.96	1.31	0.4	-0.38	-0.99	-0.91	-0.25	0.19	0.89	1.29	0.35	chrom2	+	186050	187144	mRNA	unnamed product		PTHR21531: LOW-TEMPERATURE VIABILITY PROTEIN LTV1-RELATED
ostta02g00810	9.9999e-06	24	7.35	0.53	0.893958	59.2869	-0.06	0.72	0.41	0.02	-0.29	-0.06	-0.46	-0.96	-1.08	0.38	0.4		-0.29	-0.08	-0.75	-1.52	-1.22	0.4	0.59	0.1	-0.24	0.02	-0.63	-1.45	-1.2	chrom2	+	223671	225428	mRNA	IMP dehydrogenase / GMP reductase, conserved site	GO:0055114;GO:0016491	IPR013785: Aldolase-type TIM barrel; IPR000644: CBS domain; SSF54631: CBS-domain; SSF51412: Inosine monophosphate dehydrogenase (IMPDH); IPR005990: Inosine-5'-monophosphate dehydrogenase; IPR001093: IMP dehydrogenase/GMP reductase; PTHR11911: INOSINE-5-MONOPHOSPHATE DEHYDROGENASE RELATED; IPR015875: IMP dehydrogenase / GMP reductase, conserved site
ostta02g00850	9.9999e-06	24	20.2	0.4	0.933947	42.829		0.02	-0.63	-0.69	-0.37	0.01	0.34	0.54	-0.23	-0.19	-0.37	-0.43	-0.37		0.15	0.33	-0.34	-0.14	-0.44	-0.48	-0.45	0.27	0.23	0.47	-0.29	chrom2	-	229522	230045	mRNA	unnamed product
ostta02g00870	9.9999e-06	24	21.67	0.65	1.07228	60.6183	0.33	0.26	-0.63	-0.6	-0.48	-0.32	0.23	0.72	0.36	-0.24	-0.58	-0.7	-0.61	-0.13	0.43	0.89	0.43	-0.41	-0.35	-0.54	-0.87	-0.31	0.48	0.78	0.24	chrom2	-	232774	234318	mRNA	Oxoglutarate/iron-dependent dioxygenase	GO:0016706;GO:0055114;GO:0016491	PTHR12117: HISTONE ACETYLTRANSFERASE COMPLEX; IPR019601: Oxoglutarate/iron-dependent oxygenase, C-terminal degradation domain; IPR006620: Prolyl 4-hydroxylase, alpha subunit; IPR005123: Oxoglutarate/iron-dependent dioxygenase
ostta02g00930	9.9999e-06	24	15.19	1.16	1.16748	99.3589	-1.11	-2.83	-2	-0.13	0.95	0.9	0.37	-1.34	-0.38	-2.22	-1.98		0.79	1.19	0.84	-0.74	-0.14	-2.33	-2.13	0.22	0.96		0.92		-0.15	chrom2	-	245349	246563	mRNA	Arginine-tRNA-protein transferase, C-terminal	GO:0016598;GO:0004057	IPR007471: Arginine-tRNA-protein transferase, N-terminal; IPR017137: Arginine-tRNA-protein transferase 1, eukaryotic; IPR016181: Acyl-CoA N-acyltransferase; IPR007472: Arginine-tRNA-protein transferase, C-terminal; PTHR21367: ARGININE-TRNA-PROTEIN TRANSFERASE 1
ostta02g00950	9.9999e-06	24	21.32	0.62	0.837132	74.0624	0.54	-0.42	-0.9	-0.9	-0.67	-0.65	-0.38	-0.41	0.57	-0.27	-1	-0.92	-0.59	-0.2	0.17	0.22	0.58	-0.51	-0.91	-1.07	-0.58	-0.39	-0.09		0.76	chrom2	+	248266	249810	mRNA	Aspartyl/Glutamyl-tRNA(Gln) amidotransferase, subunit B/E, catalytic	GO:0016874	IPR017958: Glutamyl-tRNA(Gln) amidotransferase, subunit B, conserved site; IPR004413: Aspartyl/glutamyl-tRNA(Asn/Gln) amidotransferase, B subunit; IPR003789: Aspartyl/glutamyl-tRNA amidotransferase subunit B-related; IPR017959: Aspartyl/glutamyl-tRNA(Asn/Gln) amidotransferase, subunit B /E; SSF55931: Glutamine synthetase/guanido kinase; IPR018027: Asn/Gln amidotransferase; IPR006075: Aspartyl/Glutamyl-tRNA(Gln) amidotransferase, subunit B/E, catalytic
ostta02g01010	9.9999e-06	24	20.77	0.47	0.5367	87.5722	-0.17	-0.68	-2.72	-3.59	-1.86	-0.46	-0.32	-0.51	0.28	-0.25	-2.91	-2.84	-1.18	-0.53	-0.61	-0.14	0.14	0.06	-3.04	-2.76	-1.06		-0.28	-1.8	0.19	chrom2	-	260609	261181	mRNA	Ribosomal protein L35	GO:0005840;GO:0006412;GO:0005622;GO:0003735	IPR018265: Ribosomal protein L35, conserved site; IPR001706: Ribosomal protein L35, non-mitochondrial; IPR021137: Ribosomal protein L35; SSF143034: L35p-like
ostta02g01020	9.9999e-06	24	9.74	1.4	1.14486	122.286	-2.1	0.53	0.29	0.38	0.74	0.47	-1.53	-3.76	-4.22	-0.12	0.31	0.57	1.09	-0.2	-3.23	-4.89	-4.22	-0.04	0.17	0.39	2.01	0.02	-3	-5	-4.24	chrom2	+	261480	263450	mRNA	Heat shock protein 70 family		PTHR19375: HEAT SHOCK PROTEIN 70KDA; IPR018181: Heat shock protein 70, conserved site; G3DSA:2.60.34.10: no description; SSF100934: Heat shock protein 70kD (HSP70), C-terminal subdomain; PS51257: PROKAR_LIPOPROTEIN; SSF100920: Heat shock protein 70kD (HSP70), peptide-binding domain; G3DSA:1.20.1270.10: no description; SSF53067: Actin-like ATPase domain; G3DSA:3.90.640.10: no description; G3DSA:3.30.420.40: no description; IPR013126: Heat shock protein 70 family; G3DSA:3.30.30.30: no description
ostta02g01030	9.9999e-06	24	18.14	1.06	1.05478	100.495	-0.32	-2.34	-2.69	-2.28	-0.75	0.16	0.89	0.69	0.55	-2.98	-3.61	-0.38	-0.24	0.81	0.84	0.87	-0.07	-3.35	-4.18	-2.87	-0.39	0.59	1	0.66	-0.11	chrom2	-	263932	271370	mRNA	Armadillo-type fold	GO:0005488	IPR011430: Down-regulated-in-metastasis protein; PTHR17695: UNCHARACTERIZED; IPR016024: Armadillo-type fold
ostta02g01050	9.9999e-06	24	10.39	0.89	1.25872	70.7068	-1.12	-0.2	0.69	0.89	0.48	0.2	0.16	-0.58	-1.29	-0.67	0.73	1.1	0.1	0.42	0.2	-0.43	-1.41	-0.47	0.66	1.07	0.25	0.42	0.29	-0.27	-1.1	chrom2	+	274598	275356	mRNA	XPG/Rad2 endonuclease	GO:0006281;GO:0004518	G3DSA:3.40.50.1010: no description; SSF88723: PIN domain-like; IPR006085: XPG N-terminal; IPR006084: XPG/Rad2 endonuclease
ostta02g01060	9.9999e-06	24	21.3	0.78	1.45695	53.5364	0.7	-0.11	-0.14	-0.09	-0.12	-0.06	0.42	0.6	0.75	-0.07	-0.14	-0.2	-0.23	0.23	0.55	1.05	1.41	-0.51		0.13	-0.4	-0.01	0.39	0.68	1.02	chrom2	+	275456	277280	mRNA	unnamed product		PTHR10774: EXTENDED SYNAPTOTAGMIN-RELATED
ostta02g01080	9.9999e-06	24	22.09	0.89	1.17325	75.8574	0.11	0.82	-0.34	-1.05	-0.62	-0.18	0.3	0.63	0.1	0.48	-0.6	-0.96	-0.75	-0.28	0.2	1.11	0.25	0.55	-0.39	-0.93	-0.94	-0.4	0.47	1.17	0.16	chrom2	+	279393	279870	mRNA	Ribosomal protein L17	GO:0005840;GO:0006412;GO:0005622;GO:0003735	IPR000456: Ribosomal protein L17
ostta02g01120	9.9999e-06	24	18.92	1.44	1.3909	103.53	0.12	-1.28	-2.95	-2.5	-0.37	0.13	0.91	0.85	0.41	-1.77	-3.58	-2.4	-0.34	0.81	1.4	1.26	0.41	-2.01	-3.16	-2.27	-0.45	0.77	1.49	1.19	0.66	chrom2	+	284271	285590	mRNA	Mak16 protein		IPR006958: Mak16 protein; PTHR23405: MAINTENANCE OF KILLER 16 (MAK16) PROTEIN-RELATED; PF01778: Ribosomal_L28e
ostta02g01170	9.9999e-06	24	7.91	1.47	1.28687	114.231	-1.49	1.06	1.32	1.07	-0.06	0.05	-0.83	-1.56	-1.9	0.21	1.33	0.78	-0.24	-0.1	-1.02	-1.73	-2.02	-0.01	1.45	0.99	-0.56	-0.09	-1.1	-1.91	-1.94	chrom2	+	295916	297496	mRNA	Transcription factor TFIIH subunit p52/Tfb2	GO:0005634;GO:0006289;GO:0004003;GO:0000439	IPR004598: Transcription factor TFIIH subunit p52/Tfb2
ostta02g01190	9.9999e-06	24	20.22	0.6	0.728393	82.3731	0.05	-1.01	-2.15	-2.38	-1.15	-0.33	0.08	0.31	0.27	0.17	-3.29	-3.22	-1.03	-0.45	0.16	0.34	0.26	0.02	-3.51	-3.55	-0.94	-0.4	0.12	0.27	0.08	chrom2	+	298789	300454	mRNA	Glutamate--cysteine ligase, plant	GO:0004357;GO:0006750	IPR006336: Glutamate--cysteine ligase, GCS2; PIRSF017901: Glutamate--cysteine ligase; SSF55931: Glutamine synthetase/guanido kinase; IPR011556: Glutamate--cysteine ligase, plant
ostta02g01200	9.9999e-06	24	21.85	0.58	1.40374	41.3183	0.28	0.16	-0.09	-0.17	-0.13	0.14	0.34	0.54	0.68	0.41	-0.05	0.03	-0.01	0.19	0.38	1.02	0.72	0.29	0.11	0.04	-0.21	0.16	0.47	1.08	0.54	chrom2	-	300507	301178	mRNA	Isochorismatase-like	GO:0008152;GO:0003824	IPR000868: Isochorismatase-like; PTHR14119: HYDROLASE
ostta02g01210	9.9999e-06	24	17.98	0.83	0.830056	99.9932	-0.6	-3.81	-4.7	-3.98	-0.52	0.69	0.52	-0.52	-0.22	-2.72	-5.21	-3.8	-0.36	0.88	0.66	0.04	-0.12	-2.65	-5.05	-3.88	-0.49	0.94	0.7	0.11	0.02	chrom2	-	301485	301865	mRNA	Ribosomal protein L7Ae conserved site	GO:0042254;GO:0030529	G3DSA:3.30.1330.30: no description; IPR002415: H/ACA ribonucleoprotein complex, subunit Nhp2, eukaryote; PTHR23105: RIBOSOMAL PROTEIN L7AE FAMILY MEMBER; IPR018492: Ribosomal protein L7Ae/L8/Nhp2 family; IPR004038: Ribosomal protein L7Ae/L30e/S12e/Gadd45; IPR004037: Ribosomal protein L7Ae conserved site; SSF55315: L30e-like
ostta02g01240	9.9999e-06	24	18.48	0.89	0.906885	98.1382	-0.36	-3.68	-4.94	-4.38	-0.66	-0.02	0.56	0.43	0.24	-2.81	-5.38	-3.95	-0.88	0.42	0.78	0.65	0.48	-2.9	-5.51	-4.17	-0.87	0.48	0.83	0.63	0.62	chrom2	+	303893	304615	mRNA	Glutathione S-transferase, N-terminal	GO:0005515	PF13410: GST_C_2; IPR010987: Glutathione S-transferase, C-terminal-like; IPR004045: Glutathione S-transferase, N-terminal; IPR012336: Thioredoxin-like fold; PTHR11260: GLUTATHIONE S-TRANSFERASE, GST, SUPERFAMILY, GST DOMAIN CONTAINING
ostta02g01400	9.9999e-06	24	1.57	0.73	1.02505	71.2162	-0.02	1.01	0.33	-0.17	-1	-1.39	-0.42	0.25	0.07	0.89	0.28	-0.2	-1.64	-1.56	-0.36	0.56	0.03	0.63	0.39	-0.08	-1.71	-1.94	-0.51	0.43	-0.18	chrom2	+	330129	330434	mRNA	AP complex, mu/sigma subunit		G3DSA:3.30.450.60: no description; IPR022775: AP complex, mu/sigma subunit; IPR011012: Longin-like domain; PTHR11043: ZETA-COAT PROTEIN
ostta02g01410	9.9999e-06	24	16.97	0.55	1.0473	52.5159	-0.25	-0.26		-0.24	0.21	0.32	0.5	0.34	-0.28	-0.7	-0.64	-0.51	0.21	0.36	0.46	0.6	-0.19	-0.69	-0.81	-0.41	-0.04	0.31	0.46	0.51	-0.4	chrom2	-	330538	332049	mRNA	Mog1/PsbP, alpha/beta/alpha sandwich		IPR002683: Photosystem II PsbP, oxygen evolving complex; IPR016123: Mog1/PsbP, alpha/beta/alpha sandwich
ostta02g01430	9.9999e-06	24	15.05	0.6	1.16423	51.5363	-0.66	-0.62	-0.14	-0.18	0.13	0.19	0.41	0.25	-0.48	-0.71	-0.17	0.08	0.3	0.36	0.61	0.74	-0.64	-0.89	-0.04	0.18	0.41	0.51	0.7	0.89	-0.31	chrom2	-	332849	333812	mRNA	RNA cap guanine-N2 methyltransferase	GO:0009452;GO:0008168;GO:0001510	SSF53335: S-adenosyl-L-methionine-dependent methyltransferases; IPR019012: RNA cap guanine-N2 methyltransferase; PTHR14741: S-ADENOSYLMETHIONINE-DEPENDENT METHYLTRANSFERASE RELATED; G3DSA:3.40.50.150: no description
ostta02g01440	9.9999e-06	24	12.64	0.4	0.865132	46.2357	-0.55	-0.07	-0.19	-0.06	0.45	0.13	-0.03	-0.09	-1.05	-0.71	-0.32	-0.02	0.46	0.2	-0.15	-0.33	-0.97	-0.8	-0.37	-0.17	0.24	0.11	-0.01	-0.37	-0.93	chrom2	-	334180	336411	mRNA	Protein kinase-like domain	GO:0016772	IPR004147: UbiB domain; PTHR10566: CHAPERONE-ACTIVITY OF BC1 COMPLEX (CABC1)-RELATED; IPR000719: Protein kinase domain; G3DSA:1.10.510.10: no description; IPR011009: Protein kinase-like domain
ostta02g01490	9.9999e-06	24	16.57	0.47	1.01837	46.1521	-0.73	-0.16	-0.25	-0.2	-0.02	-0.28	0.43	0.77	-1.1	-0.66	-0.13	-0.09	-0.12	-0.07	0.57	0.7	-0.97	-0.67	-0.08	-0.11	0.04	-0.1	0.59	0.75	-1.29	chrom2	+	340093	341055	mRNA	Small GTPase superfamily, Rab type	GO:0007264;GO:0005525;GO:0015031	IPR002041: Ran GTPase; IPR027417: P-loop containing nucleoside triphosphate hydrolase; IPR003578: Small GTPase superfamily, Rho type; G3DSA:3.40.50.300: no description; IPR001806: Small GTPase superfamily; IPR005225: Small GTP-binding protein domain; PS51419: RAB; IPR020849: Small GTPase superfamily, Ras type; IPR003579: Small GTPase superfamily, Rab type; PTHR24073: FAMILY NOT NAMED
ostta02g01580	9.9999e-06	24	13.97	1.23	1.14263	107.647	-2.75	-2.43	-1.63	-0.37	0.63	0.75	0.7	-0.44	-2.83	-2.38	-1.22	-0.04	0.64	1.07	0.97	-0.27	-2.79	-2.24	-1.28		0.73	1.26	1.15	-0.16	-2.91	chrom2	+	353554	354138	mRNA	unnamed product
ostta02g01630	9.9999e-06	24	20.2	0.4	0.933947	42.829		0.02	-0.63	-0.69	-0.37	0.01	0.34	0.54	-0.23	-0.19	-0.37	-0.43	-0.37		0.15	0.33	-0.34	-0.14	-0.44	-0.48	-0.45	0.27	0.23	0.47	-0.29	chrom2	+	360576	360776	mRNA	unnamed product
ostta02g01660	9.9999e-06	24	22.17	0.94	1.43556	65.4795	0.26	0.71	-0.06	-0.71	-0.63	-0.15	0.53	0.85	0.45	0.33	0.04	-0.64	-0.53	0.21	0.66	1.16	0.63	0.15	0.38	-0.26	-0.83	0.11	0.73	1.33	0.43	chrom2	-	364761	365670	mRNA	Nucleotide-binding, alpha-beta plait	GO:0000166	PF13893: RRM_5; SSF54928: RNA-binding domain, RBD; IPR024888: U1 small nuclear ribonucleoprotein A/U2 small nuclear ribonucleoprotein B''; IPR000504: RNA recognition motif domain; IPR012677: Nucleotide-binding, alpha-beta plait
ostta02g01680	9.9999e-06	24	23.46	0.94	1.46968	63.9596	0.55	0.62	0.14	-0.31	-0.2	-0.66	0.37	1.02	0.43	0.27	0.3	-0.05	-0.87	-0.47	0.59	1.36	0.65	0.09	0.39	0.08	-0.78	-0.57	0.62	1.35	0.41	chrom2	-	367890	368567	mRNA	Ubiquinone biosynthesis protein Coq4	GO:0006744	IPR007715: Ubiquinone biosynthesis protein Coq4; PTHR12922: UBIQUINONE BIOSYNTHESIS PROTEIN
ostta02g01730	9.9999e-06	24	23.03	0.74	0.775311	95.4456	0.02	0.45	-0.67	-1.97	-2.08	-1.54	-0.17	0.94	-0.07	0.46	-0.94	-2.38	-2.5	-1.42	-0.37	0.74	0.01		-0.69	-2.15	-2.76	-1.53	-0.45	0.75	-0.16	chrom2	-	375016	377241	mRNA	Transketolase binding site		G3DSA:3.40.50.970: no description; SSF52518: Thiamin diphosphate-binding fold (THDP-binding); PTHR11624: DEHYDROGENASE RELATED; IPR005476: Transketolase, C-terminal; IPR015941: Transketolase-like, C-terminal; IPR005477: Deoxyxylulose-5-phosphate synthase; IPR009014: Transketolase, C-terminal/Pyruvate-ferredoxin oxidoreductase, domain II; IPR005475: Transketolase-like, pyrimidine-binding domain; IPR020826: Transketolase binding site
ostta02g01780	9.9999e-06	24	19.5	0.18	0.737052	24.4216	0.02	-0.48	-0.62	-0.56	-0.27	-0.17	-0.1	-0.41	0.08	-0.61	-0.58	-0.74	-0.41	-0.24	-0.31	-0.19	-0.04	-0.74	-0.61	-0.59	-0.3	-0.14	-0.17	-0.13	-0.04	chrom2	-	380770	381133	mRNA	RNA polymerase archaeal subunit P/eukaryotic subunit RPC10	GO:0003899;GO:0003677;GO:0006351	PTHR12056: DNA-DIRECTED RNA POLYMERASES I, II, AND III; PD012151: Q9FLM8_ARATH_Q9FLM8;; SSF63393: RNA polymerase subunits; G3DSA:2.20.28.30: no description; IPR006591: RNA polymerase archaeal subunit P/eukaryotic subunit RPC10
ostta02g01810	9.9999e-06	24	11.69	0.74	0.874042	84.6641	-3.81	-0.58	0.13	0.54	0.54	0.19	-0.13	-0.48	-3.98	-1.24	0.22	0.75	0.37	0.17	-0.17	-0.68	-3.9	-1.39	0.19	0.32	0.22	-0.03	-0.19	-0.87	-3.94	chrom2	+	383425	385065	mRNA	Protein kinase-like domain	GO:0016772	PF01633: Choline_kinase; G3DSA:3.90.1200.10: no description; IPR026712: Choline/Ethanolamine kinase; IPR011009: Protein kinase-like domain
ostta02g01840	9.9999e-06	24	0.09	0.74	0.786695	94.0644	0.12	0.81	-0.03	-2.47	-3.51	-1.91	-0.64	0.15	-0.04	0.71	0.06	-2.42	-3.84	-1.93	-0.78	0.45	0.14	0.57	0.12	-1.97	-4.42	-1.99	-0.73	0.27	-0.1	chrom2	+	389740	391440	mRNA	Beta-ketoacyl synthase, active site	GO:0008152;GO:0003824	IPR020841: Polyketide synthase, beta-ketoacyl synthase domain; IPR016039: Thiolase-like; IPR014031: Beta-ketoacyl synthase, C-terminal; IPR017568: 3-oxoacyl-[acyl-carrier-protein] synthase 2; IPR014030: Beta-ketoacyl synthase, N-terminal; IPR016038: Thiolase-like, subgroup; IPR018201: Beta-ketoacyl synthase, active site
ostta02g01850	9.9999e-06	24	6.89	1.86	1.38223	134.565	-1.37	0.75	1.62	1.68	-0.08	-1.48	-2.12	-1.92	-1.68	-0.5	1.44	1.47	-0.85	-2.12	-1.97	-1.66	-1.62	-0.75	1.48	1.31	-0.65	-2.43	-2.28	-1.38	-0.98	chrom2	+	391669	392520	mRNA	P-loop containing nucleoside triphosphate hydrolase		IPR001267: Thymidine kinase; IPR020633: Thymidine kinase, conserved site; SSF57716: Glucocorticoid receptor-like (DNA-binding domain); IPR027417: P-loop containing nucleoside triphosphate hydrolase; G3DSA:3.30.60.20: no description
ostta02g01860	9.9999e-06	24	21.63	1.78	2.19644	81.0402	1.2	0.3	-0.11	-0.61	0.03	0.22	0.8	1.17	1.72	0.52	-0.1	-0.16	0.09	0.35	0.77	1.43	1.6	0.15	0.3	0.41	-0.49	0.47	0.87	1.34	1.76	chrom2	-	392591	397764	mRNA	Sister chromatid cohesion C-terminal domain		PTHR21704: NIPPED-B-LIKE PROTEIN (DELANGIN) SCC2-RELATED; IPR011989: Armadillo-like helical; IPR016024: Armadillo-type fold; IPR024986: Sister chromatid cohesion C-terminal domain; IPR026003: HEAT repeat associated with sister chromatid cohesion protein
ostta02g01870	9.9999e-06	24	7.81	0.55	1.15831	47.4831	-0.22	0.37	0.48	0.5	0.17	0.03	-0.3	-0.32	-0.21	0.42	0.48	0.39	0.41	0.04	-0.45	-0.94	-0.05	0.44	0.59	0.45	0.37	0.13	-0.34	-0.92	0.17	chrom2	-	398448	399728	mRNA	Bromo adjacent homology (BAH) domain	GO:0003677	IPR001025: Bromo adjacent homology (BAH) domain
ostta02g01900	9.9999e-06	24	10.49	1.21	1.25381	96.5058	-1.22	-0.96	0.39	1.47	0.64	-0.3	-0.59	-0.5	-1.02	-1.32	0.74	1.62	0.44	-0.42	-0.17	-0.36	-1.42	-1.57	0.46	1.17	0.62	-0.37	-0.23	-0.53	-1.12	chrom2	+	401927	403723	mRNA	Protein kinase-like domain	GO:0016772
ostta02g01910	9.9999e-06	24	20.1	1.02	0.933655	109.248	0.86	-0.43	-2.73	-2.77	-1.24	-0.29	0.49	0.54	0.67	-0.56	-3.52	-3.38	-1.56	-0.06	0.55	0.45		-0.56	-3.43	-3.26	-1.46	0.01	0.7	0.44	0.87	chrom2	-	403528	405288	mRNA	Heat shock protein 70 family		PTHR19375: HEAT SHOCK PROTEIN 70KDA; IPR018181: Heat shock protein 70, conserved site; G3DSA:2.60.34.10: no description; SSF100920: Heat shock protein 70kD (HSP70), peptide-binding domain; SSF53067: Actin-like ATPase domain; G3DSA:3.90.640.10: no description; G3DSA:3.30.420.40: no description; IPR013126: Heat shock protein 70 family; G3DSA:3.30.30.30: no description
ostta02g01960	9.9999e-06	24	20.23	0.93	0.798166	116.517	0.54	-0.92	-3.46	-3.96	-1.53	-0.53	0.06	-0.23	0.81	-0.82	-4.15	-3.51	-1.63	-0.16		0.47	0.77	-0.96	-4.21	-3.71	-1.72	-0.43	0.56	0.4	0.83	chrom2	-	412846	413565	mRNA	Nascent polypeptide-associated complex NAC domain		PTHR10351: PTHR10351; IPR002715: Nascent polypeptide-associated complex NAC domain
ostta02g01970	9.9999e-06	24	19.9	1.12	1.06543	105.122	0.09	-0.08	-2.55	-3.3	-0.87	0.37	0.78	0.94	-0.04	-0.66	-3.32	-3.22	-0.96	0.51	0.81	1.07	0.05	-0.84	-3.18	-3.39	-1.29	0.37	0.91	0.9	-0.1	chrom2	+	413915	417671	mRNA	Aminoacyl-tRNA synthetase, class Ia	GO:0005524;GO:0006418;GO:0000166;GO:0004812	IPR001412: Aminoacyl-tRNA synthetase, class I, conserved site; PTHR11946: ISOLEUCYL, LEUCYL, TYROSYL, VALYL AND METHIONYL-TRNA SYNTHETASES; G3DSA:1.10.730.10: no description; IPR002301: Isoleucine-tRNA ligase; IPR009080: Aminoacyl-tRNA synthetase, class 1a, anticodon-binding; IPR014729: Rossmann-like alpha/beta/alpha sandwich fold; SSF52374: Nucleotidylyl transferase; IPR013155: Valyl/Leucyl/Isoleucyl-tRNA synthetase, class I, anticodon-binding; IPR009008: Valyl/Leucyl/Isoleucyl-tRNA synthetase, class Ia, editing domain; IPR002300: Aminoacyl-tRNA synthetase, class Ia
ostta02g02000	9.9999e-06	24	13.62	0.62	1.0547	58.7845	-1.41	-0.32	-0.12	-0.21	0.16	0.21	0.33	0.5	-1.8	-1.41	0.13	0.34	0.11	0.54	0.66	0.4	-1.67	-1.28	0.02	0.21	0.36	0.41	0.58	0.37	-1.92	chrom2	-	419622	421296	mRNA	Biotin--acetyl-CoA-carboxylase ligase	GO:0006464;GO:0004077	SSF55681: Class II aaRS and biotin synthetases; IPR004143: Biotin/lipoate A/B protein ligase; G3DSA:3.30.930.10: no description; IPR004408: Biotin--acetyl-CoA-carboxylase ligase
ostta02g02060	9.9999e-06	24	0.05	2.45	2.51633	97.3641	1.76	0.97	0.13	0.06	-0.25	-0.23	0.46	0.86	1.75	1.04	0.51	0.2	-0.15	-0.12	0.33	1.4	1.71	1.49	0.74	0.29	-0.59	0.08	0.73	1.54	1.84	chrom2	-	430820	431305	mRNA	Galactosyl transferase	GO:0016758;GO:0016021	IPR008630: Galactosyl transferase
ostta02g02090	9.9999e-06	24	21.66	0.92	0.940859	97.7829	0.43	0.15	-2.37	-3.25	-2.78	-0.86	-0.01	0.32	0.75	0.44	-2.69	-3.33	-2.43	-0.14	0.41	0.74	0.71	0.4	-2.39	-2.99	-2.74	-0.16	0.37	0.43	0.66	chrom2	+	439354	440916	mRNA	Peptidyl-prolyl cis-trans isomerase, FKBP-type, domain	GO:0006457	IPR027304: Trigger factor/SurA domain; IPR008880: Trigger factor, C-terminal domain; SSF54534: FKBP-like; IPR008881: Trigger factor, ribosome-binding, bacterial; IPR001179: Peptidyl-prolyl cis-trans isomerase, FKBP-type, domain; PTHR30560: TRIGGER FACTOR CHAPERONE AND PEPTIDYL-PROLYL CIS/TRANS ISOMERASE
ostta02g02110	9.9999e-06	24	19.54	1.03	1.1536	89.2859	0.28	-1.02	-1.86	-1.66	-0.93	0.3	0.74	0.58	0.51	-0.47	-2.14	-2.05	-0.97	0.52	0.81	0.83	0.74	-0.25	-2.17	-2.05	-0.95	0.45	0.94	0.84	0.74	chrom2	+	441467	442503	mRNA	Armadillo-type fold	GO:0005488	IPR011989: Armadillo-like helical; PTHR19316: PROTEIN FOLDING REGULATOR; IPR000225: Armadillo; IPR016024: Armadillo-type fold
ostta02g02140	9.9999e-06	24	7.11	1.47	1.46328	100.459	-0.1	0.42	1.25	1.76	0.3	-0.9	-0.51	-0.19	-0.94	-0.12	1.23	1.46	-0.35	-1.49	-1.07	-0.57	-1.1	-0.3	1.13	1.43	0.03	-1.47	-1.09	-0.69	-0.97	chrom2	-	445256	447373	mRNA	Zinc finger, PHD-finger	GO:0005515	IPR017956: AT hook, DNA-binding motif; IPR020478: AT hook-like; IPR019786: Zinc finger, PHD-type, conserved site; IPR001965: Zinc finger, PHD-type; IPR017877: Myb-like domain; IPR001005: SANT/Myb domain; PTHR22880: FALZ-RELATED BROMODOMAIN-CONTAINING PROTEINS; IPR009057: Homeodomain-like; IPR013083: Zinc finger, RING/FYVE/PHD-type; IPR011011: Zinc finger, FYVE/PHD-type; IPR019787: Zinc finger, PHD-finger
ostta02g02150	9.9999e-06	24	6.84	1.51	1.23933	121.84	-1.36	0.57	1.18	0.97	0.07	-0.92	-0.92	-1.05	-1.36	0.15	1.34	1.16	-0.54	-1.23	-1.27	-1.29	-1.48	0.2	1.35	1.36	-0.28	-1.35	-1.38	-1.33	-1.37	chrom2	+	447637	448524	mRNA	RmlC-like jelly roll fold		IPR009327: Protein of unknown function DUF985; IPR011051: RmlC-like cupin domain; IPR014710: RmlC-like jelly roll fold
ostta02g02180	9.9999e-06	24	15.3	0.52	1.28487	40.471	-0.42	0.15	0.28	0.39	0.39	0.21	0.63	0.67	-0.93	-0.11	0.12	0.12	0.32	0.41	0.58	0.79	-0.58	-0.13	-0.12	-0.13	0.44	0.32	0.76	0.7	-1.36	chrom2	-	449995	450288	mRNA	unnamed product		PTHR31332: FAMILY NOT NAMED
ostta02g02200	9.9999e-06	24	20.5	0.79	0.916009	86.2437	0.32	-0.27	-2.46	-3.1	-1.12	-0.19	-0.02	0.05	0.49	-0.36	-3.01	-2.67	-1.1	0.32	0.57	0.73	0.66	-0.12	-2.92	-2.41	-0.88		0.62	0.64	0.33	chrom2	+	452521	453148	mRNA	Eukaryotic translation initiation factor 4E (eIF-4E), conserved site	GO:0006413;GO:0003743;GO:0003723;GO:0005737	IPR001040: Translation Initiation factor eIF- 4e; IPR023398: Translation Initiation factor eIF- 4e-like domain; IPR019770: Eukaryotic translation initiation factor 4E (eIF-4E), conserved site
ostta02g02290	9.9999e-06	24	21.07	1.85	2.02202	91.4928	0.94	0.25	-0.58	-1.08	-0.53		0.63	1.46	0.98	-0.52	-0.59	-1.12	-0.58	0.42	1.07	1.72	1.7	-0.4	-0.32	-1.07	-0.83	0.27	1.13	1.75	1.5	chrom2	-	466647	470322	mRNA	RNA polymerase, beta subunit, conserved site	GO:0003899;GO:0003677;GO:0006351	SSF64484: beta and beta-prime subunits of DNA dependent RNA-polymerase; IPR007120: DNA-directed RNA polymerase, subunit 2, domain 6; IPR007641: RNA polymerase Rpb2, domain 7; IPR007644: RNA polymerase, beta subunit, protrusion; IPR009674: RNA polymerase I, Rpa2 specific; IPR015712: DNA-directed RNA polymerase, subunit 2; IPR007645: RNA polymerase Rpb2, domain 3; IPR007642: RNA polymerase Rpb2, domain 2; IPR007121: RNA polymerase, beta subunit, conserved site; G3DSA:3.90.1100.10: no description
ostta02g02310	9.9999e-06	24	21.82	0.48	0.799915	60.0063	0.09	-0.21	-0.41	-0.9	-1.29	-0.62	0.15	0.08	0.03	-0.43	-0.66	-1.3	-1.4	-0.26	0.48	0.37		-0.31	-0.69	-0.99	-1.08	-0.11	0.58	0.2	-0.27	chrom2	+	471446	472856	mRNA	Clp protease proteolytic subunit /Translocation-enhancing protein TepA		SSF52096: ClpP/crotonase; IPR018215: ClpP, active site; IPR001907: ClpP; IPR023562: Clp protease proteolytic subunit /Translocation-enhancing protein TepA; G3DSA:3.90.226.10: no description
ostta02g02340	9.9999e-06	24	14.04	0.79	1.12339	70.3226	-2.98	-0.53	-0.31	-0.04	0.27	0.5	0.57	0.02	-2.75	-0.78	-0.11		0.2	0.75	0.79	0.57	-3.05	-0.81		0.05	-0.03	0.65	1.03	0.56	-3.04	chrom2	+	478096	479700	mRNA	Glutamine amidotransferase type 2 domain		IPR000583: Class II glutamine amidotransferase domain; SSF56235: N-terminal nucleophile aminohydrolases (Ntn hydrolases); IPR014729: Rossmann-like alpha/beta/alpha sandwich fold; G3DSA:3.60.20.10: no description; PTHR11772: ASPARAGINE SYNTHETASE; SSF52402: Adenine nucleotide alpha hydrolases-like; IPR001962: Asparagine synthase; IPR017932: Glutamine amidotransferase type 2 domain
ostta02g02400	9.9999e-06	24	8.85	0.91	1.10039	82.6981	-1.68	0.49	0.8	0.58	0.27	-0.32	-0.3	-0.09	-2.75	-0.17	0.93	0.89	-0.02	-0.31	-0.43	-0.42	-2.42	-0.33	1.04	0.9	-0.09	-0.4	-0.5	-0.32	-2.57	chrom2	-	488177	489559	mRNA	ATPase, V0 complex, subunit d	GO:0033179;GO:0015991;GO:0015078	IPR002843: ATPase, V0 complex, c/d subunit; IPR016727: ATPase, V0 complex, subunit d
ostta02g02430	9.9999e-06	24	11.75	0.6	0.978653	61.3088	-2.51	0.23	0.29	0.32	-0.03	0.22	0.17	-0.16	-3.35	-0.43	0.45	0.37	0.26	0.41	0.17	-0.38	-3.51	-0.57	0.42	0.29	0.09	0.23	0.27	-0.45	-3.5	chrom2	-	493154	497218	mRNA	unnamed product		G3DSA:3.40.50.300: no description
ostta02g02480	9.9999e-06	24	13.78	0.87	1.1455	75.9497	-2.47	-0.4	-0.14	0.15	0.37	0.4	0.88	0.89	-3.46	-1.46	-0.33	-0.18	0.06	0.37	0.68	0.9	-3.67	-1.51	-0.32		0.48	0.45	0.72	0.65	-3.43	chrom2	+	509124	511808	mRNA	Probable helicase MAGATAMA 3
ostta02g02490	9.9999e-06	24	19.88	1.01	0.988795	102.145	-0.2	-1.41	-2.38	-3.61	-2.07	0.27	0.71	0.36	-0.1	-0.87	-2.62	-3.47	-1.65	0.3	1.12	0.93	-0.13	-1.04	-2.27	-3.14	-2.41	0.14	1.15	0.88	0.63	chrom2	-	511752	514091	mRNA	WD40 repeat	GO:0005515	IPR017986: WD40-repeat-containing domain; IPR019775: WD40 repeat, conserved site; IPR027145: Periodic tryptophan protein 2; IPR001680: WD40 repeat; IPR015943: WD40/YVTN repeat-like-containing domain
ostta02g02510	9.9999e-06	24	0.46	0.88	0.837279	105.102	0.12	1.03	0.25	-2.08	-5.13	-3.15	-0.79	0.48	-0.04	0.72	0.33	-2.22	-5.76	-3.89	-1.14	0.23	0.03	0.66	0.48	-1.52	-5.9	-4.08	-1.16	0.25	-0.06	chrom2	-	518250	519887	mRNA	Pyridine nucleotide-disulphide oxidoreductase, FAD/NAD(P)-binding domain	GO:0055114;GO:0016491	PTHR10617: ELECTRON TRANSFER FLAVOPROTEIN-UBIQUINONE OXIDOREDUCTASE; IPR011774: Geranylgeranyl reductase, plant/cyanobacteria; IPR010253: Geranylgeranyl reductase, plant/prokaryotic; IPR003042: Aromatic-ring hydroxylase-like; IPR016040: NAD(P)-binding domain; IPR023753: Pyridine nucleotide-disulphide oxidoreductase, FAD/NAD(P)-binding domain; G3DSA:3.30.9.10: no description; SSF51905: FAD/NAD(P)-binding domain; IPR011777: Geranylgeranyl reductase family
ostta02g02540	9.9999e-06	24	15.6	0.35	0.822261	42.5656	-1.07	-0.32	-0.41	-0.45	-0.18	-0.01	0.2	0.08	-1.04	-0.63	-0.4	-0.28	-0.18	0.04	0.1	0.27	-0.8	-0.56	-0.33	-0.18	-0.05	-0.04	0.24	0.28	-0.99	chrom2	-	524662	525198	mRNA	unnamed product
ostta02g02570	9.9999e-06	24	21.46	0.97	1.00827	96.2044	0.99	0.19	-1.21	-1.82	-1.51	-0.4	0.33	0.36	0.6	-0.12	-1.49	-2.22	-1.98	-0.19	0.44	0.64	0.7	-0.32	-1.24	-1.82	-2.14	-0.28	0.56	0.49	0.8	chrom2	+	528037	530909	mRNA	Eukaryotic translation initiation factor 3 subunit C, N-terminal domain	GO:0006413;GO:0003743;GO:0031369;GO:0005852	IPR000717: Proteasome component (PCI) domain; PTHR13937: EUKARYOTIC TRANSLATION INITATION FACTOR 3, SUBUNIT 8 (EIF3S8)-RELATED; IPR008905: Eukaryotic translation initiation factor 3 subunit C, N-terminal domain
ostta02g02650	9.9999e-06	24	13.41	0.49	0.942383	51.9958	-0.97	-0.34	-0.02	-0.03	-0.11	0.24	0.56	0.02	-1.84	-0.85	0.01	0.1	-0.04	0.48	0.41	-0.12	-1.82	-0.67	0.03	0.13	-0.05	0.37	0.49	-0.13	-1.86	chrom2	-	542690	545446	mRNA	Aconitase/3-isopropylmalate dehydratase large subunit, alpha/beta/alpha, subdomain 1/3	GO:0008152	IPR018136: Aconitase family, 4Fe-4S cluster binding site; IPR001030: Aconitase/3-isopropylmalate dehydratase large subunit, alpha/beta/alpha; IPR015932: Aconitase/3-isopropylmalate dehydratase large subunit, alpha/beta/alpha, subdomain 2; IPR015933: Aconitase B, HEAT-like, bacterial; IPR015929: Aconitase B, N-terminal, bacterial; IPR015937: Aconitase/isopropylmalate dehydratase; IPR015928: Aconitase/3-isopropylmalate dehydratase, swivel; IPR004406: Aconitase B, bacterial; IPR015931: Aconitase/3-isopropylmalate dehydratase large subunit, alpha/beta/alpha, subdomain 1/3; IPR015930: Aconitase B, iron-sulphur-binding, bacterial
ostta02g02700	9.9999e-06	24	20.87	0.82	0.906609	90.4469	0.48	-0.34	-1.8	-2.28	-1.19	-0.02	0.13	-0.21	0.65	0.04	-2.01	-2.35	-1.53	-0.06	0.3	0.44	0.81	0.07	-1.98	-2.33	-1.57	-0.2	0.4	0.35	0.74	chrom2	+	552121	552948	mRNA	Ribosomal protein L19/L19e, domain 1	GO:0005840;GO:0006412;GO:0005622;GO:0003735	IPR000196: Ribosomal protein L19/L19e domain; IPR015974: Ribosomal protein L19/L19e, domain 3; IPR015972: Ribosomal protein L19/L19e, domain 1; PTHR10722: 60S RIBOSOMAL PROTEIN L19
ostta02g02730	9.9999e-06	24	12.18	0.88	1.00893	87.2209	-1.1	-0.4	-0.07	0.51	0.81	0.64	0.5	-0.59	-1.85	-1.01	-0.3	0.53	0.67	0.58	-0.01	-1.12	-2.08	-1.36	-0.33	0.29	0.67	0.41	-0.1	-1.16	-1.96	chrom2	-	557870	560986	mRNA	Bestrophin/UPF0187
ostta02g02740	9.9999e-06	24	9.72	1.13	0.886441	127.476	-4.28	-0.62	0.38	0.52	0.62	-0.5	-1.92	-3.27	-3.84	-0.99	0.79	0.97	0.78	-0.71	-2.24	-3.64	-3.92	-1.14	0.68	0.79	0.94	-0.66	-2.08	-3.71	-3.46	chrom2	-	561988	563415	mRNA	RNA exonuclease	GO:0006979;GO:0004523;GO:0004602;GO:0055114;GO:0003676
ostta02g02750	9.9999e-06	24	18.22	1.04	1.27564	81.5274	-0.26	-1.39	-1.39	-0.83	-0.28	0.47	0.5	0.55	0.18	-1.04	-1.57	-0.94	-0.04	0.39	0.93	1.31	0.39	-0.93	-1.83	-0.96	-0.09	0.44	0.95	1.39	0.76	chrom2	+	563680	564492	mRNA	PNPase/RNase PH domain		PTHR11953: RIBONUCLEASE PH RELATED; IPR015847: Exoribonuclease, phosphorolytic domain 2; IPR001247: Exoribonuclease, phosphorolytic domain 1; IPR020568: Ribosomal protein S5 domain 2-type fold; IPR027408: PNPase/RNase PH domain
ostta02g02760	9.9999e-06	24	12.91	0.88	1.24405	70.7365	-2.19	-0.6	0.15	0.14	0.55	0.51	0.65	-0.04	-1.45	-0.89	0.22	0.36	0.76	0.72	0.6	0.5	-1.84	-1.09	0.25	0.44	0.69	0.57	0.66	0.47	-1.44	chrom2	+	564638	566390	mRNA	RAI1-like		IPR013961: RAI1-like; PTHR12395: DOM-3 RELATED
ostta02g02790	9.9999e-06	24	19.95	1.07	0.86429	123.801	-0.99	-3.33	-4.5	-4.93	-4.41	0.1	0.2	0.67		-1.81	-4.74	-4.76	-3.8	-0.12	0.79	1.17		-2.08	-4.7	-4.96	-4.47	-0.19	0.92	1.25	0.51	chrom2	+	569758	570681	mRNA	DnaJ domain		PTHR24077: FAMILY NOT NAMED; IPR001623: DnaJ domain
ostta02g02800	9.9999e-06	24	21.5	0.64	0.639914	100.013	0.34	-0.57	-2.04	-2.32	-1.89	-0.51	-0.47	-0.72	0.56	-0.34	-2.16	-2.55	-2.56	-0.65	-0.11	0.05	0.65	-0.18	-2.04	-2.49	-2.81	-0.79	-0.26	0.05	0.36	chrom2	-	570919	571665	mRNA	Ribosomal protein S26e	GO:0005840;GO:0006412;GO:0005622;GO:0003735	IPR000892: Ribosomal protein S26e
ostta02g02810	9.9999e-06	24	19.8	1.64	1.4498	113.119	0.99	-1.88	-2.74	-2.63	-2	-0.48	0.17	-0.36	1.34	-2.03	-3.26	-2.92	-1.89	0.48	1.21	0.98	1.53	-1.77	-2.82	-2.58	-2.6	0.74	1.3	1.04	1.65	chrom2	-	571794	572459	mRNA	Nicotinamide N-methyltransferase-like		SSF53335: S-adenosyl-L-methionine-dependent methyltransferases; G3DSA:3.40.50.150: no description; IPR019410: Nicotinamide N-methyltransferase-like; PTHR14614: HEPATOCELLULAR CARCINOMA-ASSOCIATED ANTIGEN
ostta02g02830	9.9999e-06	24	9.54	1.1	1.27645	86.1768	-1.43	0.47	0.59	0.79	0.8	0.58	-0.64	-1.32	-1.22	0.43	0.51	0.71	0.87	0.33	-0.82	-1.67	-1.8	0.42	0.75	0.86	1.06	0.32	-0.92	-1.89	-1.08	chrom2	+	573508	575433	mRNA	Peptidyl-prolyl cis-trans isomerase, FKBP-type		SSF48452: TPR-like; SSF54534: FKBP-like; G3DSA:3.10.50.40: no description; IPR011990: Tetratricopeptide-like helical; IPR013026: Tetratricopeptide repeat-containing domain; IPR023566: Peptidyl-prolyl cis-trans isomerase, FKBP-type
ostta02g02910	9.9999e-06	24	14.89	0.81	1.35488	59.7838	-0.63	-0.55	-0.51	0.2	0.72	0.59	0.83	0.34	-0.33	-0.11	-0.65	0.46	0.69	0.87	0.68	0.53	-0.5	-0.41	-0.42	0.36	0.92	0.62	0.64	0.38	-0.65	chrom2	+	584069	585400	mRNA	Serine/threonine-protein kinase, active site	GO:0004674;GO:0006468	PTHR11909: CASEIN KINASE-RELATED; IPR000719: Protein kinase domain; IPR002290: Serine/threonine- / dual specificity protein kinase, catalytic domain; G3DSA:3.30.200.20: no description; G3DSA:1.10.510.10: no description; IPR008271: Serine/threonine-protein kinase, active site; IPR011009: Protein kinase-like domain
ostta02g02920	9.9999e-06	24	14.31	0.81	1.08723	74.5015	-0.92	-0.71	-0.26	0.11	0.62	0.75	0.61	0.23	-1.15	-0.85	-0.6	-0.25	0.64	0.62	0.32	-0.11	-1.35	-0.8	-0.49	-0.1	0.72	0.72	0.4	0.09	-1.18	chrom2	+	585538	588072	mRNA	THO complex, subunit THOC1		PTHR13265: THO COMPLEX SUBUNIT 1; IPR021861: THO complex, subunit THOC1
ostta02g02930	9.9999e-06	24	12.1	0.95	1.12354	84.5539	-0.79	-0.75	0.01	0.44	0.59	0.66	0.33	-1.07	-0.65	-0.99	0.02	0.41	1.09	0.57	-0.15	-1.15	-1.05	-1.14	-0.04	0.48	1.12	0.53	0.07	-1.37	-0.8	chrom2	-	588102	589403	mRNA	Zinc finger, CCCH-type	GO:0046872	IPR000571: Zinc finger, CCCH-type; PTHR23102: ZINC FINGER (CLIPPER)-RELATED; SSF90229: CCCH zinc finger
ostta02g02940	9.9999e-06	24	14.36	0.69	1.06647	64.6992	-0.78	-0.54	-0.71	0.02	0.74	0.35	0.23	0.27	-1.05	-0.72	-0.63	0.42	0.7	0.43	0.18	0.26	-0.92	-0.65	-0.64	0.28	0.78	0.39	0.2	0.1	-1.1	chrom2	-	589544	590488	mRNA	unnamed product
ostta02g02970	9.9999e-06	24	12.79	1.65	1.17506	140.419	-1.91	-2.14	-1.64	0.12	1.24	0.97	-0.9	-1.46	-1.61	-2.12	-1.63	1.05	1.48	0.84	-1.45	-1.44	-1.96	-2.38	-1.35	0.75	1.65	0.72	-1.6	-1.6	-1.48	chrom2	-	592102	594063	mRNA	unnamed product
ostta02g02980	9.9999e-06	24	11.18	2.28	1.54959	147.136	-3.19	-2.77	0.28	1.68	1.7	0.77	-1.29	-2.11	-4.02	-3.01	0.24	1.71	1.33	0.25	-1.96	-3.21	-3.89	-3.09	0.12	1.48	1.55	0.28	-2.04	-3.38	-4.01	chrom2	+	594845	598528	mRNA	unnamed product
ostta02g02990	9.9999e-06	24	19.54	1.23	1.33899	91.8604	-0.06	-1.33	-1.36	-1.65	-0.92	0.28	0.68	0.84	0.64	-1	-1.48	-1.62	-0.9	0.51	0.84	1.39	0.85	-1.41	-1.07	-1.31	-1.23	0.45	0.77	1.57	0.99	chrom2	-	598585	599961	mRNA	Putative methyltransferase, DUF3321		PTHR21008: UNCHARACTERIZED; IPR021867: Putative methyltransferase, DUF3321; G3DSA:3.40.50.150: no description
ostta02g03000	9.9999e-06	24	20.24	1.26	1.38706	90.8397	0.43	-1.07	-1.02	-1.31	-1.11	-0.1	0.55	0.27	1.06	-0.86	-1.23	-1.36	-1.05	0.43	0.95	1.25	1.27	-0.9	-0.95	-0.96	-1.22	0.15	0.74	1.15	1.53	chrom2	+	600132	602864	mRNA	Nucleolar complex-associated		PTHR14428: NUCLEOLAR COMPLEX PROTEIN 3; IPR005612: CCAAT-binding factor; IPR011501: Nucleolar complex-associated
ostta02g03050	9.9999e-06	24	14.11	1.16	1.0247	113.203	-3.56	-3.81	-1.38	-0.29	0.37	0.77	0.68	-0.42	-3.23	-3.68	-1.05	-0.29	0.65	1.03	0.98	-0.18	-3.14	-3.81	-1.13	-0.09	0.5	0.98	0.91	-0.23	-2.9	chrom2	-	607533	608549	mRNA	unnamed product
ostta02g03060	9.9999e-06	24	15.19	1.69	1.11425	151.671	-3.74	-3.8	-2.95	-1.63	0.41	1.42	1.29	-0.19	-4.45	-4.13	-3.09	-1.58	0.6	1.34	1.11	-1.29	-4.36	-4.45	-3.43	-1.96	0.44	1.25	1	-1.36	-4.38	chrom2	+	608824	609865	mRNA	Protein of unknown function UPF0301		IPR003774: Protein of unknown function UPF0301; SSF143456: VC0467-like; G3DSA:3.40.1740.10: no description; PTHR31984: FAMILY NOT NAMED
ostta02g03070	9.9999e-06	24	1.18	0.72	0.984848	73.1077	0.62	0.6	0.06	-0.45	-0.8	-0.29	-0.48	-0.17	0.48	0.52	-0.11	-0.72	-0.93	-0.53	-0.58	-0.22	0.57	0.5	0.19	-0.62	-1.05	-0.48	-0.48	-0.29	0.72	chrom2	-	610576	612183	mRNA	NAD(P)-binding domain		IPR002587: Myo-inositol-1-phosphate synthase; SSF51735: NAD(P)-binding Rossmann-fold domains; IPR013021: Myo-inositol-1-phosphate synthase, GAPDH-like; G3DSA:3.30.360.10: no description; IPR016040: NAD(P)-binding domain; SSF55347: Glyceraldehyde-3-phosphate dehydrogenase-like, C-terminal domain
ostta02g03080	9.9999e-06	24	11.03	1.43	1.5632	91.4792	-1.11	-1.35	0.91	1.84	0.68	0.03	0.28	-0.11	-1.35	-1.6	0.97	1.53	0.41	0.01	0.1	0.11	-1.58	-2.59	0.89	1.47	0.63	-0.12	-0.08	-0.02	-1.21	chrom2	+	612779	613966	mRNA	M-phase inducer phosphatase	GO:0000087;GO:0006470;GO:0005622;GO:0004725	IPR001763: Rhodanese-like domain; IPR000751: M-phase inducer phosphatase
ostta02g03090	9.9999e-06	24	21.27	1.02	1.74541	58.439	0.34	0.48	-0.15	-0.6	-0.35	0.41	0.81	1.2	0.97	0.34	-0.13	-0.28	-0.14	0.55	0.88	1.34	1	0.26	0.06	-0.16	-0.46	0.51	0.66	1.33	1.09	chrom2	-	614011	615198	mRNA	Domain of unknown function DUF547		PTHR23054: UNCHARACTERIZED; IPR006869: Domain of unknown function DUF547
ostta02g03110	9.9999e-06	24	8.86	0.4	0.925049	43.241	-0.1	0.21	0.02	0.11	0.3	-0.01	-0.3	-0.52	-0.56	-0.03	0.28	0.07	0.49	-0.1	-0.83	-1.67	-0.61	0.11	0.23	0.14	0.61	0.05	-0.87	-1.68	-0.67	chrom2	-	616106	617179	mRNA	Transcriptional coactivator p15 (PC4)	GO:0003677;GO:0003713;GO:0006355	PTHR13215: RNA POLYMERASE II TRANSCRIPTIONAL COACTIVATOR; IPR003173: Transcriptional coactivator p15 (PC4); IPR011991: Winged helix-turn-helix DNA-binding domain; IPR009044: ssDNA-binding transcriptional regulator
ostta02g03130	9.9999e-06	24	19.18	0.7	1.086	64.4569	-0.24	-0.22	-0.39	-0.99	-0.29	0.34	0.79	0.62	-0.52	0.09	-0.46	-0.8	-0.47	0.62	0.68	0.47	-0.83	0.16	-0.59	-0.75	-0.53	0.6	0.78	0.6	-0.87	chrom2	-	618515	619093	mRNA	NUDIX hydrolase domain	GO:0016787	PTHR23422: DIPEPTIDYL PEPTIDASE III-RELATED; IPR015797: NUDIX hydrolase domain-like; IPR000086: NUDIX hydrolase domain
ostta02g03140	9.9999e-06	24	20.53	0.59	0.552061	106.872	-0.2	-1.23	-4.52	-5.28	-3.73	-0.4	0.06	-0.11	0.19	-0.23	-5.09	-5.11	-3.62	-0.68	0.02	0.2			-5.05	-5.3	-3.77	-0.46	0.07	0.25	0.1	chrom2	+	619398	620089	mRNA	Ribosomal protein S20	GO:0005840;GO:0003723;GO:0006412;GO:0005622;GO:0003735	IPR002583: Ribosomal protein S20
ostta02g03180	9.9999e-06	24	18.75	0.76	0.985912	77.086	0.04	-1.31	-2.19	-1.14	-0.29	0.1	0.44	0.29	0.29	-0.92	-2.69	-1.36	-0.32	0.46	0.8	0.52	0.5	-0.87	-2.57	-1.3	-0.33	0.39	0.74	0.58	0.33	chrom2	+	623850	626288	mRNA	Polyribonucleotide nucleotidyltransferase	GO:0003723;GO:0004654;GO:0006402	IPR015847: Exoribonuclease, phosphorolytic domain 2; IPR012340: Nucleic acid-binding, OB-fold; IPR003029: Ribosomal protein S1, RNA-binding domain; IPR015848: Polynucleotide phosphorylase, phosphorolytic RNA-binding, bacterial/organelle-type; IPR027408: PNPase/RNase PH domain; IPR004087: K Homology domain; SSF54791: Eukaryotic type KH-domain (KH-domain type I); IPR004088: K Homology domain, type 1; IPR022967: RNA-binding domain, S1; IPR001247: Exoribonuclease, phosphorolytic domain 1; IPR020568: Ribosomal protein S5 domain 2-type fold; IPR012162: Polyribonucleotide nucleotidyltransferase; G3DSA:3.30.1370.10: no description
ostta02g03190	9.9999e-06	24	17.5	0.52	0.894373	58.1413	-0.59	-0.75	-0.95	-0.77	-0.26	0.26	0.38	0.24	-0.36	-0.84	-0.98	-0.95	0.21	0.4	0.37	0.04	-0.32	-0.82	-0.95	-0.65	0.36	0.41	0.57	0.05	-0.3	chrom2	-	626330	628012	mRNA	GYF	GO:0005515	IPR003169: GYF
ostta02g03220	9.9999e-06	24	9.24	1.05	1.27955	82.0603	-0.45	0.16	0.62	0.93	0.91	0.25	-0.31	-1.3	-1.08	0.87	0.75	0.89	0.74	-0.34	-1.24	-1.64	-1.16	0.85	0.61	0.79	0.77	-0.22	-1.17	-1.62	-1.3	chrom2	+	630629	631783	mRNA	unnamed product
ostta02g03250	9.9999e-06	24	10.69	1.09	1.07231	101.649	-1.24	0.15	0.35	0.72	0.99	0.65	0.07	-1.48	-3.38	-0.7	0.07	0.47	1.03	0.46	-0.65	-2.48	-3.89	-1.03	0.13	0.24	1.07	0.35	-0.59	-2.57	-3.53	chrom2	+	633818	637498	mRNA	Ubiquitin carboxyl-terminal hydrolases family 2	GO:0006511;GO:0004221	IPR008974: TRAF-like; IPR002083: MATH; IPR024729: ICP0-binding domain of Ubiquitin-specific protease 7; SSF54001: Cysteine proteinases; IPR001394: Ubiquitin carboxyl-terminal hydrolases family 2; PTHR24006: FAMILY NOT NAMED; G3DSA:2.60.210.10: no description; G3DSA:2.20.210.10: no description; IPR018200: Peptidase C19, ubiquitin carboxyl-terminal hydrolase 2, conserved site; PF14533: USP7_C2
ostta02g03260	9.9999e-06	24	21.5	0.94	0.77317	121.577	0.6	-0.56	-1.97	-2.71	-1.6	-0.5	-0.2	-0.13	0.89	0.11	-2.23	-2.86	-2.15	-0.87	-0.28	0.23	0.64	-0.15	-2.04	-2.58	-2.35	-0.94	-0.25	0.24	0.9	chrom2	+	637768	638408	mRNA	Ribosomal S11, conserved site		SSF53137: Translational machinery components; IPR001971: Ribosomal protein S11; IPR018102: Ribosomal S11, conserved site
ostta02g03270	9.9999e-06	24	14.29	0.81	0.950459	85.222	-1.11	-1.98	-1.93	0.17	0.83	0.41	-0.48	-0.84	-0.74	-1.98	-1.89	0.6	0.81	0.27	0.11	-0.19	-0.73	-2.22	-1.9	0.43	1.09	0.24	-0.11	0.01	-0.52	chrom2	-	638621	639796	mRNA	unnamed product
ostta02g03300	9.9999e-06	24	21.66	1.09	1.37591	79.2204	1	0.16	-0.42	-0.6	-0.54	-0.13	0.22	0.62	1.05	0.07	-0.52	-0.92	-0.44	0.11	0.57	0.97	1.11	-0.14	-0.4	-0.78	-0.53	0.27	0.77	0.69	0.94	chrom2	+	643263	645893	mRNA	Myb-like domain		G3DSA:3.90.550.10: no description; SSF51197: Clavaminate synthase-like; PTHR22916: GLYCOSYLTRANSFERASE; IPR001173: Glycosyl transferase, family 2; IPR008775: Phytanoyl-CoA dioxygenase; SSF53448: Nucleotide-diphospho-sugar transferases; IPR017877: Myb-like domain; IPR001005: SANT/Myb domain; IPR009057: Homeodomain-like; G3DSA:2.60.120.620: no description
ostta02g03330	9.9999e-06	24	5.31	1.25	0.728774	171.521	-0.79	1.15		0.5	-1.75	-1.68	-3.09	-2.74	-0.81	0.66		0.37	-2.04	-3.38	-3.97	-2.93			0.79	0.89	-1.74	-2.96	-3.92	-2.59	-0.6	chrom2	+	649614	650596	mRNA	Chlorophyll a/b binding protein domain		IPR022796: Chlorophyll A-B binding protein; IPR001344: Chlorophyll A-B binding protein, plant; IPR023329: Chlorophyll a/b binding protein domain
ostta02g03350	9.9999e-06	24	23.3	1.08	1.30052	83.0435	0.98	0.71	-0.26	-0.72	-0.72	-0.4	-0.19		0.93	0.8	-0.21	-0.65	-0.76	-0.42	0.19	0.8	0.96	0.95	-0.22	-0.96	-1.1	-0.69	0.08	0.77	0.77	chrom2	+	652019	653155	mRNA	von Willebrand factor, type A	GO:0006511;GO:0008540	IPR003903: Ubiquitin interacting motif; PF13519: VWA_2; IPR027040: Proteasome subunit Rpn10; IPR002035: von Willebrand factor, type A; SSF53300: vWA-like
ostta02g03360	9.9999e-06	24	6.21	2.1	1.46545	143.301	-1.13	1.67	1.51	0.93	-0.36	-1.23	-2.92	-2.6	-1.46	1.15	1.49	0.77	-0.56	-2.12	-3.19	-2.48	-1.54	1.1	1.6	1.02	-0.54	-2.13	-3.69	-2.6	-1.3	chrom2	-	653813	655618	mRNA	Glycoside hydrolase, catalytic domain	GO:0005975;GO:0003824	PTHR32438: FAMILY NOT NAMED; IPR003385: Glycoside hydrolase, family 77; IPR017853: Glycoside hydrolase, superfamily; IPR013781: Glycoside hydrolase, catalytic domain
ostta02g03400	9.9999e-06	24	11.29	1.31	1.09279	119.876	-2.73	-1.13	-0.31	-0.14	0.98	0.87	-0.5	-2.17	-2.81	-0.69	-0.08	0.31	1.29	0.65	-0.82	-3.05	-2.45	-0.78	-0.15	0.21	1.53	1.01	-0.58	-2.9	-2.91	chrom2	+	663165	663893	mRNA	Ferritin/DPS protein domain	GO:0006879;GO:0008199	IPR001519: Ferritin; IPR012347: Ferritin-related; IPR009040: Ferritin- like diiron domain; IPR009078: Ferritin-like superfamily; IPR008331: Ferritin/DPS protein domain
ostta02g03410	9.9999e-06	24	18.46	1.05	1.07909	97.3041	0.02	-2.42	-2.64	-2.77	-1.03	0.5	0.61	-0.01	0.28	-2.67	-3.46	-3.21	-0.71	0.78	1.05	0.94	0.32	-2.67	-3.21	-2.93	-1.13	0.64	0.97	0.93	0.88	chrom2	+	664400	666988	mRNA	P-loop containing nucleoside triphosphate hydrolase		G3DSA:3.40.50.300: no description; IPR003959: ATPase, AAA-type, core; IPR003593: AAA+ ATPase domain; IPR003960: ATPase, AAA-type, conserved site; G3DSA:1.10.8.60: no description; IPR027417: P-loop containing nucleoside triphosphate hydrolase; PTHR23077: AAA-FAMILY ATPASE
ostta02g03420	9.9999e-06	24	9.58	1.18	1.29175	91.3487	-1.09	0.68	0.56	0.76	0.96	0.58	-0.63	-1.49	-1.93	0.52	0.42	0.7	1.13	0.24	-1.16	-2.29	-2.01	0.65	0.43	0.74	1.2	0.22	-1.15	-2.05	-2.3	chrom2	-	667028	668668	mRNA	Protein kinase-like domain	GO:0016772	IPR000719: Protein kinase domain; IPR002290: Serine/threonine- / dual specificity protein kinase, catalytic domain; G3DSA:3.30.200.20: no description; G3DSA:1.10.510.10: no description; IPR020635: Tyrosine-protein kinase, catalytic domain; PTHR24361: MITOGEN-ACTIVATED KINASE KINASE KINASE; IPR011009: Protein kinase-like domain
ostta02g03430	9.9999e-06	24	8.76	1.3	1.02695	126.589	-2.29	0.2	0.97	1.34	0.49	-0.45	-1.13	-2.44	-3.72	0.2	1.03		0.04	-0.63	-1.79	-3.33	-4.05	-0.09	1	1.02	0.17	-0.67	-1.66	-3.43	-3.83	chrom2	-	668762	672289	mRNA	DNA-directed DNA polymerase, family B, pol2	GO:0003887;GO:0003677;GO:0006260;GO:0000166	SSF56672: DNA/RNA polymerases; IPR006133: DNA-directed DNA polymerase, family B, exonuclease domain; G3DSA:3.30.420.10: no description; IPR025687: C4-type zinc-finger of DNA polymerase delta; IPR006134: DNA-directed DNA polymerase, family B, multifunctional domain; IPR023211: DNA polymerase, palm domain; IPR012337: Ribonuclease H-like domain; IPR017964: DNA-directed DNA polymerase, family B, conserved site; IPR004578: DNA-directed DNA polymerase, family B, pol2; IPR006172: DNA-directed DNA polymerase, family B; G3DSA:1.10.287.690: no description; PTHR10322: DNA POLYMERASE CATALYTIC SUBUNIT
ostta02g03440	9.9999e-06	24	8.26	0.75	1.0464	71.674	0.12	0.35	0.27	0.75	0.76	0.2	-1.15	-2.38	-0.75	0.31	0.3	0.71	0.46	-0.16	-1.87	-3.12	-0.68	0.04	0.4	0.71	0.47	-0.01	-1.52	-2.99	-0.46	chrom2	+	672864	675447	mRNA	Zinc finger, GATA-type	GO:0006355;GO:0043565;GO:0008270;GO:0003700	IPR013088: Zinc finger, NHR/GATA-type; SSF57716: Glucocorticoid receptor-like (DNA-binding domain); PTHR10071: TRANSCRIPTION FACTOR GATA (GATA BINDING FACTOR); IPR000679: Zinc finger, GATA-type
ostta02g03460	9.9999e-06	24	20.55	1.17	1.10041	106.324	0.64	-0.49	-3.08	-3.81	-2.01	-0.34	0.27	0.54	0.84	-0.16	-3.9	-3.49	-1.75	0.18	0.81	0.92	0.87	-0.43	-3.71	-3.13	-1.95	0.28	0.85	0.68	1.04	chrom2	-	677390	678877	mRNA	Pyridoxal phosphate-dependent transferase, major region, subdomain 1	GO:0003824;GO:0030170	IPR015424: Pyridoxal phosphate-dependent transferase; IPR002129: Pyridoxal phosphate-dependent decarboxylase; PTHR11999: GROUP II PYRIDOXAL-5-PHOSPHATE DECARBOXYLASE; IPR021115: Pyridoxal-phosphate binding site; IPR015421: Pyridoxal phosphate-dependent transferase, major region, subdomain 1; IPR015422: Pyridoxal phosphate-dependent transferase, major region, subdomain 2
ostta02g03470	9.9999e-06	24	9.03	1.31	1.10468	118.587	-2.11	0.19	0.65	1.11	0.86	-0.01	-1.79	-2.72	-2.62	0.41	0.98	1.1	0.61	-1.13	-2.74	-3.12	-3.35	0.38	0.83	0.72	0.66	-1.21	-2.93	-3.26	-2.81	chrom2	+	680202	682376	mRNA	Anaphase-promoting complex subunit 4 long domain		IPR024789: Anaphase-promoting complex subunit 4; IPR024790: Anaphase-promoting complex subunit 4 long domain
ostta02g03480	9.9999e-06	24	18.59	1.32	1.09971	120.032	-1.3	-3.41	-3.28	-3.78	-2.1	0.43	0.81	0.58	-0.41	-2.96	-4.08	-4	-1.34	0.67	1.34	1.24	-0.04	-2.88	-3.29	-3.34	-1.9	0.49	1.39	1.17	0.08	chrom2	+	682585	683826	mRNA	tRNA 2-selenouridine synthase	GO:0016785;GO:0043828;GO:0070329	IPR001763: Rhodanese-like domain; IPR017582: tRNA 2-selenouridine synthase; PTHR30401: TRNA 2-SELENOURIDINE SYNTHASE
ostta02g03490	9.9999e-06	24	8.46	0.9	1.48687	60.5297	-0.07	0.6	0.53	0.93	0.69	-0.05	-0.09	-0.16	-0.1	0.34	0.84	1.06	0.8	0.03	-0.27	-0.39	-0.73	-0.05	0.89	0.85	1.22	0.07	-0.1	-0.24	-0.1	chrom2	-	683862	687492	mRNA	Armadillo-type fold	GO:0005488	IPR001494: Importin-beta, N-terminal domain; IPR014877: CRM1 C-terminal domain; IPR013598: Exportin-1/Importin-beta-like; IPR011989: Armadillo-like helical; IPR016024: Armadillo-type fold; PTHR11223: EXPORTIN 1/5
ostta02g03510	9.9999e-06	24	21.73	1.03	1.30415	78.9789	0.51	-0.27	-0.81	-0.64	-0.48	-0.23	-0.18	-0.4	1.12	0.29	-0.58	-0.64	-0.29	0.2	0.39	0.26	1.3	0.41	-0.74	-0.46	-0.32	0.31	0.43	0.45	1.52	chrom2	-	689023	689544	mRNA	unnamed product
ostta02g03520	9.9999e-06	24	0.28	4.64	3.54496	130.89	2.24	0.79	-0.11	-0.13	-0.35		0.13	0.32	2.55	0.99		-0.46	-0.92	-0.08	0.44	0.99	3.01	1.02	-0.47	-0.73	-1.93	-0.22	0.5	1.43	2.51	chrom2	+	689944	691827	mRNA	Tetratricopeptide repeat-containing domain	GO:0005515	SSF48452: TPR-like; IPR011990: Tetratricopeptide-like helical; IPR013026: Tetratricopeptide repeat-containing domain; PTHR23083: TETRATRICOPEPTIDE REPEAT PROTEIN, TPR
ostta02g03540	9.9999e-06	24	15.38	0.34	0.688008	49.418	-0.49	-1.3	-1.22	-0.29	0.04	0.02	0.09	-0.23		-1.59	-1.49	-0.15			-0.09	-0.14		-1.51	-1.73			0.12	-0.17	-0.2	-0.07	chrom2	+	692732	693085	mRNA	DNA-binding TFAR19-related protein	GO:0003677	IPR002836: DNA-binding TFAR19-related protein
ostta02g03560	9.9999e-06	24	21.82	1.58	1.51754	104.116	1.08	0.44	-0.99	-1.56	-1.31	-0.43	0.58	1.22	1.16	0.31	-1.11	-1.93	-1.46	-0.35	0.82	1.25	1.16	0.26	-0.93	-1.63	-1.74	-0.27	0.87	1.29	1.1	chrom2	+	694961	695905	mRNA	Mitochondrial substrate/solute carrier		PTHR24089: FAMILY NOT NAMED; IPR002067: Mitochondrial carrier protein; IPR023395: Mitochondrial carrier domain; IPR018108: Mitochondrial substrate/solute carrier
ostta02g03570	9.9999e-06	24	19.3	0.81	1.73433	46.704	0.15	0.18	-0.2	-0.1	0.36	0.48	0.94	0.85	0.57	0.19	-0.23	0.03	0.28	0.57	0.95	1.38	0.72	-0.08	0.09	0.3	0.13	0.54	1.09	1.26	0.74	chrom2	+	696035	697294	mRNA	Prenyltransferase/squalene oxidase	GO:0003824	IPR026872: Protein farnesyltransferase subunit beta; PTHR11774: GERANYLGERANYL TRANSFERASE TYPE BETA SUBUNIT; IPR008930: Terpenoid cyclases/protein prenyltransferase alpha-alpha toroid; G3DSA:1.50.10.20: no description; IPR001330: Prenyltransferase/squalene oxidase; PF13249: Prenyltrans_2
ostta02g03610	9.9999e-06	24	12.11	1.76	1.29155	136.271	-1.81	-2.4	-1.09	0.96	1.62	0.85	-0.62	-1.14	-1.34	-2.58	-1.06	1.41	1.41	0.22	-1.19	-1.4	-1.46	-2.3	-1.18	1.06	1.52	0.18	-1.26	-1.41	-1.08	chrom2	+	708024	711878	mRNA	Condensin complex, subunit 1, N-terminal		IPR011989: Armadillo-like helical; IPR026971: Condensin subunit 1/Condensin-2 complex subunit D3; PF12717: Cnd1; IPR024324: Condensin complex, subunit 1, N-terminal; IPR016024: Armadillo-type fold
ostta02g03620	9.9999e-06	24	21.75	0.82	0.891932	91.9352	0.57	-0.33	-1.23	-1.28	-1.6	-0.45	0.12	0.04	0.8	0.45	-1.53	-2.08	-1.84	-0.35	0.27	0.23	0.73	0.14	-1.64	-1.9	-1.67	-0.49	0.37	-0.03	0.63	chrom2	-	711953	713719	mRNA	Pyridine nucleotide-disulphide oxidoreductase, FAD/NAD(P)-binding domain	GO:0055114;GO:0016491	IPR013027: FAD-dependent pyridine nucleotide-disulphide oxidoreductase; G3DSA:3.50.50.60: no description; PTHR22915: NADH DEHYDROGENASE-RELATED; IPR023753: Pyridine nucleotide-disulphide oxidoreductase, FAD/NAD(P)-binding domain; SSF51905: FAD/NAD(P)-binding domain
ostta02g03630	9.9999e-06	24	19.68	1.27	1.20644	105.269	-0.54	-3.32	-3.7	-4.06	-3.55	0.27	0.64	0.22	0.18	-3.07	-4.08	-4.51	-2.65	0.75	1.36	1.26	0.52	-3.74	-3.59	-3.71	-3.83	0.76	1.42	1.32	0.85	chrom2	+	713977	715980	mRNA	Armadillo-type fold	GO:0005488	IPR001313: Pumilio RNA-binding repeat; IPR011989: Armadillo-like helical; PTHR13102: PROTEIN C14ORF21; IPR016024: Armadillo-type fold
ostta02g03640	9.9999e-06	24	20.42	0.78	0.788065	98.9766	0.22	-0.61	-2.13	-3.31	-1.76	-0.12	0.46	0.45	0.22	-0.61	-2.63	-3.8	-2.04	0.12	0.42	0.31	0.25	-0.58	-2.43	-3.15	-1.99	0.05	0.56	0.42	0.08	chrom2	-	716028	717428	mRNA	Chorismate synthase	GO:0009073;GO:0004107	IPR020541: Chorismate synthase, conserved site; IPR000453: Chorismate synthase
ostta02g03650	9.9999e-06	24	20.88	1.83	1.81967	100.568	0.62	-0.1	-1.43	-1.59	-1.16	-0.05	0.92	1.18	1.31	0.47	-1.46	-2.08	-1.12	0.6	1.34	1.41	1.24	0.38	-1.05	-1.25	-1.68	0.8	1.36	1.61	0.98	chrom2	+	717562	718458	mRNA	Parallel beta-helix repeat		IPR011050: Pectin lyase fold/virulence factor; PF13229: Beta_helix; IPR006626: Parallel beta-helix repeat; IPR012334: Pectin lyase fold
ostta02g03770	9.9999e-06	24	21.88	0.79	1.15819	68.2099	0.61	-0.14	-0.97	-0.96	-0.25	-0.21	0.24	-0.11	0.98	0.52	-0.76	-0.51	-0.39	-0.13	0.15	0.3	1.02	0.59	-1.28	-0.67	-0.12	-0.11	0.21	0.18	0.98	chrom2	-	736747	737997	mRNA	SNF2-related	GO:0003677;GO:0005524	IPR027417: P-loop containing nucleoside triphosphate hydrolase; PTHR10799: SWI/SNF-RELATED MATRIX-ASSOCIATED ACTIN-DEPENDENT REGULATOR OF CHROMATIN SUBFAMILY-RELATED; IPR000330: SNF2-related
ostta02g03790	9.9999e-06	24	13.68	0.73	1.0533	69.3062	-2.66	-1.03	0.07	-0.06	0.17	0.5	0.78	0.22	-2.7	-1.02	-0.03	-0.01	-0.01	0.53	0.75	0.29	-2.58	-1.24	0.09	0.2	-0.06	0.58	0.78	0.35	-2.41	chrom2	+	740044	740450	mRNA	Protein of unknown function DUF1754, eukaryotic		IPR013865: Protein of unknown function DUF1754, eukaryotic
ostta02g03810	9.9999e-06	24	22.88	0.67	0.777903	86.1289	0.88	0.13	-0.87	-1.39	-1.01	-0.84	-0.27	-0.36	0.65	0.11	-1	-1.27	-0.98	-0.72	-0.4	-0.56	0.49	0.12	-0.86	-0.95	-1.02	-0.7	-0.42	-0.42	0.37	chrom2	-	741329	742195	mRNA	tRNA-binding domain	GO:0000049	IPR012340: Nucleic acid-binding, OB-fold; IPR002547: tRNA-binding domain; PTHR11586: FAMILY NOT NAMED
ostta02g03840	9.9999e-06	24	19.24	0.94	0.894034	105.141	-0.17	-3.61	-4.28	-4.7	-2.24		0.65	-0.1	0.21	-2.55	-4.89	-4.98	-1.86	0.41	1.01	0.65	0.41	-2.58	-4.62	-4.77	-2.2	0.4	1.01	0.63	0.77	chrom2	-	745843	750111	mRNA	RNA polymerase Rpb1, domain 5	GO:0003899;GO:0003677;GO:0006351	IPR006592: RNA polymerase, N-terminal; SSF64484: beta and beta-prime subunits of DNA dependent RNA-polymerase; IPR000722: RNA polymerase, alpha subunit; IPR015700: DNA-directed RNA polymerase III largest subunit; IPR007080: RNA polymerase Rpb1, domain 1; IPR007066: RNA polymerase Rpb1, domain 3; PTHR19376: DNA-DIRECTED RNA POLYMERASE; IPR007083: RNA polymerase Rpb1, domain 4; IPR009010: Aspartate decarboxylase-like domain; IPR007081: RNA polymerase Rpb1, domain 5; G3DSA:3.30.1490.180: no description
ostta02g03860	9.9999e-06	24	5.53	0.91	0.791282	115.003	-0.7	0.49	0.79	0.31	-1.39	-2.21	-2.38	-2.09	-0.92	0.1	0.83	0.51	-1.08	-2.56	-2.64	-2.04	-0.7	-0.02	0.94	0.62	-0.28	-2.42	-2.62	-1.93	-0.75	chrom2	-	753458	754238	mRNA	Electron transport accessory protein-like domain		G3DSA:2.30.30.50: G3DSA:2.30.30.50; IPR003375: Photosystem I PsaE, reaction centre subunit IV; IPR008990: Electron transport accessory protein-like domain
ostta02g03870	9.9999e-06	24	23.36	1.48	1.13609	130.271	0.26	0.56	-1.72	-3.93	-4.18	-3.56	-0.41	1.6	0.58	1.05	-2.07	-3.86	-4.17	-3.86	-1.15	1.52	0.55	0.85	-1.86	-3.58	-4.45	-4.45	-1.47	1.41	0.16	chrom2	+	754513	755661	mRNA	Domain of unknown function DUF89		IPR002791: Domain of unknown function DUF89; PTHR12280: PANTOTHENATE KINASE
ostta02g03880	9.9999e-06	24	6.82	1.51	1.0486	144.002	-1.4	0.68	1.27	1.03	-0.45	-2.65	-3.99	-3.85	-3.7	0.16	1.25	1.18	-1.16	-4	-4.85	-4.95	-3.87	0.1	1.17	1.28	-0.53	-3.75	-5.13	-4.98	-3.68	chrom2	-	755792	756736	mRNA	P-loop containing nucleoside triphosphate hydrolase		G3DSA:3.40.50.300: no description; IPR025501: ATP binding protein MinD; IPR010223: ATP binding protein MinD, bacterial-type; PTHR13696: FAMILY NOT NAMED; IPR002586: CobQ/CobB/MinD/ParA nucleotide binding domain; IPR027417: P-loop containing nucleoside triphosphate hydrolase
ostta02g03910	9.9999e-06	24	9.38	1.73	1.21013	142.96	-2.91	-1.51	1.05	1.67	0.69	-1.23	-1.59	-2.44	-2.62	-2.22	1.02	1.61	0.07	-1.53	-1.61	-2.39	-3.06	-2.4	0.94	1.62	0.31	-1.48	-1.72	-2.38	-2.53	chrom2	-	760967	767167	mRNA	Armadillo-type fold	GO:0005488	IPR011989: Armadillo-like helical; IPR016024: Armadillo-type fold
ostta02g03960	9.9999e-06	24	18.95	0.45	0.904443	49.7544	-0.04	-0.68	-0.9	-0.61	-0.25	0.14	0.33	0.43	-0.04	-0.11	-0.95	-0.8	-0.29	0.16	0.39	0.48	0.01	-0.38	-0.77	-0.64	-0.11	0.04	0.04	0.26	-0.4	chrom2	-	774526	776429	mRNA	Dual specificity phosphatase, catalytic domain	GO:0005634;GO:0008138;GO:0006470	IPR006568: PSP, proline-rich; IPR007180: Domain of unknown function DUF382; PTHR12785: FAMILY NOT NAMED
ostta02g03970	9.9999e-06	24	18.01	0.84	1.23854	67.8218	0.04	-1.09	-0.98	-0.52	-0.02	0.48	0.69	0.48	0.27	-0.9	-1.22	-0.68	0.18	0.45	0.95	0.83	0.37	-1.12	-0.93	-0.39	0.07	0.41	0.86	0.99	0.57	chrom2	+	776493	777824	mRNA	unnamed product
ostta02g03990	9.9999e-06	24	0.82	1.59	1.3852	114.785	0.95	0.76	-0.2	-0.71	-1.29	-1.09	-1.08	0.07	0.96	1.57	-0.31	-0.84	-1.85	-1.9	-1.79	-0.09	1.18	2.01	-0.31	-0.71	-2.16	-1.85	-1.83	0.41	1	chrom2	+	778983	779615	mRNA	Uncharacterised protein family UPF0250		IPR027471: YbeD-like domain; IPR007454: Uncharacterised protein family UPF0250
ostta02g04000	9.9999e-06	24	17.99	1.47	1.21859	120.631	-1.44	-2.1	-2	-1.31	-0.53	0.44	0.86	1.4	-1.21	-0.84	-2.02	-1.38	-0.56	0.47	1.03	1.41	-0.82	-0.89	-1.77	-1.22	-0.84	0.43	1.06	1.44	-0.57	chrom2	-	779650	780987	mRNA	Nucleotide-binding, alpha-beta plait	GO:0000166	SSF54928: RNA-binding domain, RBD; IPR000504: RNA recognition motif domain; IPR012677: Nucleotide-binding, alpha-beta plait; PTHR15608: SPLICING FACTOR U2AF-ASSOCIATED PROTEIN 2
ostta02g04010	9.9999e-06	24	19.23	0.92	0.843559	109.062	-0.22	-3.95	-4.48	-5	-3.22	-0.04	0.64	-0.1	0.16	-3.51	-5.15	-5.08	-2.44	0.44	0.91	0.61	0.47	-3.85	-4.9	-4.89	-2.9	0.27	0.91	0.47	0.78	chrom2	+	781166	784091	mRNA	Sas10 C-terminal domain		IPR007146: Sas10/Utp3/C1D; PTHR13237: SOMETHING ABOUT SILENCING PROTEIN 10-RELATED; IPR018972: Sas10 C-terminal domain
ostta02g04020	9.9999e-06	24	6.02	0.35	0.872234	40.1269	-0.01	0.33	0.15	0.06	-0.01	-0.32	-0.39	-0.41	-0.02	0.13	0.02	-0.18	-0.06	-0.64	-0.95	-0.91	-0.15	0.21	0.08	-0.07	0.22	-0.63	-0.86	-1.04	0.22	chrom2	-	784125	785387	mRNA	PCI/PINT associated module		IPR011991: Winged helix-turn-helix DNA-binding domain; IPR000717: Proteasome component (PCI) domain; SSF46785: "Winged helix" DNA-binding domain; IPR011990: Tetratricopeptide-like helical; PTHR10678: 26S PROTEASOME NON-ATPASE REGULATORY SUBUNIT 11/COP9 SIGNALOSOME COMPLEX SUBUNIT 2; IPR013143: PCI/PINT associated module
ostta02g04030	9.9999e-06	24	18.74	1.13	0.972122	116.24	-0.88	-4.48	-5.23	-5.41	-2.25	0.46	0.77	0.6	-0.34	-3.1	-5.66	-5.58	-1.85	0.74	1.07	0.91	-0.12	-3.27	-5.53	-5.57	-2.15	0.68	1.13	0.86	0.26	chrom2	-	785512	787509	mRNA	NOG, C-terminal		G3DSA:3.40.50.300: no description; IPR006073: GTP binding domain; IPR027417: P-loop containing nucleoside triphosphate hydrolase; IPR010674: Nucleolar GTP-binding protein 1, Rossman-fold domain; IPR024926: Nucleolar GTP-binding protein 1; PTHR11702: DEVELOPMENTALLY REGULATED GTP-BINDING PROTEIN-RELATED; IPR012973: NOG, C-terminal
ostta02g04050	9.9999e-06	24	22.22	0.83	1.27228	65.2375	0.54	0.38	-0.21	-0.39	-0.11	-0.25	0.19	0.48	0.9	0.38	-0.83	-0.58	-0.37	-0.26	0.54	0.73	0.89	0.05	-0.58	-0.52	-0.32	-0.2	0.28	0.73	1.06	chrom2	-	788963	791035	mRNA	Helicase, C-terminal	GO:0005524;GO:0004386;GO:0003676	G3DSA:3.40.50.300: no description; IPR022192: Mitochondrial degradasome RNA helicase subunit, C-terminal domain; PTHR12131: ATP-DEPENDENT RNA AND DNA HELICASE; IPR027417: P-loop containing nucleoside triphosphate hydrolase; IPR014001: Helicase, superfamily 1/2, ATP-binding domain; IPR001650: Helicase, C-terminal
ostta02g04070	9.9999e-06	24	7.46	1.16	1.23709	93.7686	0.07	0.83	0.92	1.28	0.73	-0.45	-1.24	-1.42	-0.51	0.07	0.91	1.26	0.13	-1.11	-1.92	-1.83	-0.8	0.15	0.67	0.99	0.35	-1.2	-2.2	-2.3	-0.57	chrom2	-	794025	796004	mRNA	ABC transporter, conserved site	GO:0005524;GO:0016887	PTHR11384: ATP-BINDING CASSETTE, SUB-FAMILY D MEMBER; G3DSA:3.40.50.300: no description; IPR003593: AAA+ ATPase domain; IPR010509: ABC transporter, N-terminal; IPR003439: ABC transporter-like; IPR027417: P-loop containing nucleoside triphosphate hydrolase; IPR017871: ABC transporter, conserved site
ostta02g04090	9.9999e-06	24	20.49	0.62	1.17062	52.9633	0.78	0.01	-0.27	-0.22	-0.1	0.03	0.56	0.27	0.43	-0.24	-0.56	-0.22	-0.18	0.05	0.28	0.42	0.66	-0.45	-0.52	-0.29	-0.15	-0.13	0.41	0.29	0.95	chrom2	+	799216	802725	mRNA	Helicase, C-terminal	GO:0005524;GO:0004386;GO:0003676	IPR007502: Helicase-associated domain; IPR011545: DNA/RNA helicase, DEAD/DEAH box type, N-terminal; IPR027417: P-loop containing nucleoside triphosphate hydrolase; PTHR18934: ATP-DEPENDENT RNA HELICASE; IPR001374: Single-stranded nucleic acid binding R3H; SSF82708: R3H domain; G3DSA:3.40.50.300: no description; IPR020683: Ankyrin repeat-containing domain; IPR014001: Helicase, superfamily 1/2, ATP-binding domain; IPR001650: Helicase, C-terminal; G3DSA:3.30.1370.50: no description
ostta02g04110	9.9999e-06	24	20.36	0.84	0.848017	99.0546	-0.08	-0.93	-2.18	-2.11	-1.7		0.5	0.42	0.16	-0.76	-2.26	-2.31	-2.16	0.36	0.64	0.72	0.15	-0.55	-2.13	-2.01	-2.5	0.32	0.59	0.65	-0.07	chrom2	-	805724	806902	mRNA	unnamed product
ostta02g04120	9.9999e-06	24	20.87	0.43	0.722694	59.4996	-0.01	-0.31	-1.44	-1.79	-1.13	-0.22	-0.03	-0.19	0.15	-0.14	-1.56	-1.78	-1	-0.12	0.08	0.09	0.28	0.08	-1.32	-1.42	-0.96	-0.12		0.15	0.1	chrom2	+	807966	808676	mRNA	Ribosome recycling factor	GO:0006412	G3DSA:1.10.132.20: no description; IPR023584: Ribosome recycling factor domain; IPR002661: Ribosome recycling factor
ostta02g04130	9.9999e-06	24	19.7	0.99	1.07972	91.6905	-0.21	-0.9	-2.07	-2.33	-0.76	-0.07	0.62	0.65	0.37	-0.69	-2.36	-1.98	-1	0.41	0.95	1.04	0.42	-0.64	-2.27	-1.79	-1.11	0.36	0.82	0.97	0.65	chrom2	+	808836	810011	mRNA	Tetratricopeptide-like helical	GO:0005515	SSF48452: TPR-like; IPR011990: Tetratricopeptide-like helical; PTHR22904: TPR REPEAT CONTAINING PROTEIN
ostta02g04140	9.9999e-06	24	17.84	0.6	0.935625	64.1283	-0.27	-1.1	-1.43	-0.71	-0.21	0.28	0.22	0.3	0.17	-1.16	-1.16	-0.51	0.04	0.6	0.43	0.29	0.17	-1.1	-1.17	-0.42	-0.04	0.47	0.46	0.39	-0.55	chrom2	-	810139	810735	mRNA	SEC-C motif		IPR004027: SEC-C motif; G3DSA:3.10.450.50: no description
ostta02g04150	9.9999e-06	24	18.55	0.66	0.861059	76.6498	-0.09	-1.35	-1.78	-1.38	-0.53	0.17	0.36	0.08	0.11	-1.01	-1.92	-1.26	-0.55	0.42	0.49	0.5	0.19	-1.01	-1.84	-1.1	-0.69	0.34	0.58	0.46	0.01	chrom2	+	810945	812465	mRNA	TRAM domain		IPR005839: Methylthiotransferase; SSF102114: Radical SAM enzymes; IPR020612: Methylthiotransferase, conserved site; IPR023970: Methylthiotransferase/radical SAM-type protein; IPR006638: Elongator protein 3/MiaB/NifB; IPR023404: Radical SAM, alpha/beta horseshoe; IPR013848: Methylthiotransferase, N-terminal; IPR007197: Radical SAM; IPR002792: TRAM domain
ostta02g04180	9.9999e-06	24	10.41	0.88	1.14385	76.9328	-1.17	0.09	0.32	0.24	0.41	0.27	0.03	-0.89	-1.51	-0.39	0.51	0.48	0.98	0.34	0.01	-1.28	-1.86	-0.39	0.49	0.59	1.13	0.46	0.26	-1.25	-1.53	chrom2	-	815736	816941	mRNA	UBA-like	GO:0005515	IPR019103: Aspartic peptidase, DDI1-type; IPR015940: Ubiquitin-associated/translation elongation factor EF1B, N-terminal, eukaryote; IPR000449: Ubiquitin-associated domain/translation elongation factor EF-Ts, N-terminal; G3DSA:1.10.8.10: no description; IPR021109: Aspartic peptidase; PTHR12917: ASPARTYL PROTEASE DDI-RELATED; IPR019955: Ubiquitin supergroup; IPR009060: UBA-like
ostta02g04240	9.9999e-06	24	22.89	0.88	1.29654	67.8727	0.83	0.09	-0.4	-0.49	-0.38	-0.22	0.14	0.27	1.23	0.45	-0.29	-0.48	-0.09	-0.14	0.14	0.27	1.29	0.35	-0.12	-0.28	-0.3	-0.29	0.06	0.33	0.94	chrom2	-	850845	851783	mRNA	Short-chain dehydrogenase/reductase SDR	GO:0008152;GO:0016491	SSF51735: NAD(P)-binding Rossmann-fold domains; IPR016040: NAD(P)-binding domain; PTHR24320: FAMILY NOT NAMED; IPR002347: Glucose/ribitol dehydrogenase; IPR002198: Short-chain dehydrogenase/reductase SDR
ostta02g04280	9.9999e-06	24	9.47	0.84	1.17893	71.251	-0.6	-0.06	0.22	0.55	0.63	0.1	-0.34	-0.21	-0.78	-0.13	0.68	0.76	0.94	0.14	-0.47	-0.92	-0.8	-0.12	0.58	0.64	1.05	0.02	-0.37	-1.01	-1.01	chrom2	+	854918	855604	mRNA	unnamed product
ostta02g04290	9.9999e-06	24	20.94	1.26	1.19443	105.49	0.85	-0.51	-2.26	-2.5	-1.14	-0.2	-0.09	-0.01	1.11	0.22	-2.86	-2.57	-0.95	-0.19	0.34	0.86	1.52	0.56	-2.58	-2.19	-0.95	-0.21	0.37	0.73	1.12	chrom2	-	855669	856741	mRNA	Rpn11/EIF3F C-terminal domain		IPR000555: JAB/MPN domain; IPR024969: Rpn11/EIF3F C-terminal domain; PTHR10540: EUKARYOTIC TRANSLATION INITIATION FACTOR 3 SUBUNIT F-RELATED
ostta02g04300	9.9999e-06	24	11.14	0.91	1.07511	84.6427	-1.86	-0.13	0.15	0.26	0.64	0.65	0.1	-0.83	-1.79	-0.23	0.28	0.56	0.75	0.48	-0.22	-1.39	-1.94	-0.13	0.23	0.5	0.81	0.52	-0.1	-1.3	-1.74	chrom2	-	856950	858764	mRNA	RWP-RK domain		IPR003035: RWP-RK domain; PTHR32002: FAMILY NOT NAMED
ostta02g04320	9.9999e-06	24	5.44	0.68	0.988477	68.7927	0.69	0.71	0.47	0.37	-0.31	-0.57	-1.04	-0.97	-0.37	0.53	0.59	0.47	-0.34	-1.17	-1.51	-1.6	-0.35	0.63	0.52	0.46	-0.12	-0.82	-1.56	-1.46	-0.29	chrom2	-	859809	860411	mRNA	Synaptobrevin	GO:0016021;GO:0016192	G3DSA:1.20.5.110: no description; IPR010908: Longin domain; IPR001388: Synaptobrevin; IPR011012: Longin-like domain; PTHR21136: SNARE PROTEINS
ostta02g04350	9.9999e-06	24	19.98	0.69	1.13998	60.5272	0.64	-0.48	-0.36	-0.36	-0.2	-0.02	0.64	0.61	0.37	-0.09	-0.75	-0.79	0.15	0.18	0.64	0.76	0.22	-0.31	-0.86	-0.91	-0.03	0.02	0.36	0.51	0.39	chrom2	-	865247	867088	mRNA	Phytase-like domain		IPR027372: Phytase-like domain
ostta02g04390	9.9999e-06	24	20.99	0.66	0.756758	87.2141	0.02	-0.38	-2.35	-3.27	-1.62	-0.08	-0.06	-0.03	0.28	0.25	-2.73	-3.22	-1.74	-0.28	-0.05	0.56	0.34	0.05	-2.59	-2.89	-1.82	-0.47	0.09	0.44	0.52	chrom2	-	871272	872279	mRNA	Ribosomal protein L15e, conserved site	GO:0005840;GO:0006412;GO:0005622;GO:0003735	IPR000439: Ribosomal protein L15e; IPR012678: Ribosomal protein L23/L15e core domain; IPR024794: Ribosomal protein L15e core domain; IPR020925: Ribosomal protein L15e, conserved site
ostta02g04430	9.9999e-06	24	4.74	0.63	0.72675	86.6873	0.48	0.61	0.06	-0.48	-0.47	-1.49	-2.42	-1.77	0.14	1.11	-0.11	-0.28	-0.98	-1.67	-2.83	-2.92	0.23		-0.13	-0.34	-0.59	-1.61	-2.7	-2.96	-0.04	chrom2	+	877036	877991	mRNA	Tetratricopeptide-like helical	GO:0005515	SSF48452: TPR-like; IPR011990: Tetratricopeptide-like helical; PTHR17130: MITOCHONDRIAL OUTER MEMBRANE PROTEIN 25
ostta02g04440	9.9999e-06	24	5.73	0.37	0.7969	46.4299	-0.11	-0.11	-0.29	-0.43	-0.23	-0.53	-1.3	-1.26	-0.11	0.83	-0.15	-0.11	-0.2	-0.51	-1.7	-2.67	-0.11	0.93	-0.16	-0.12	0.29	-0.3	-1.36	-2.41	-0.54	chrom2	+	878121	879365	mRNA	Methyltransferase type 11	GO:0008152;GO:0008168	SSF53335: S-adenosyl-L-methionine-dependent methyltransferases; IPR025774: Tocopherol O-methyltransferase; G3DSA:3.40.50.150: no description; IPR013216: Methyltransferase type 11; PTHR10108: METHYLTRANSFERASE
ostta02g04500	9.9999e-06	24	13.01	1.66	1.19146	139.325	-2.5	-2.89	-2.1	0.64	1.16	1.16	-0.74	-2.47	-2.15	-2.73	-1.94	0.49	1.21	1.34	-0.4	-2.12	-2.31	-3.2	-2.19	0.53	1.34	1.38	-0.22	-2.48	-1.99	chrom2	-	887060	888787	mRNA	Mitochondrial substrate/solute carrier		PTHR24089: FAMILY NOT NAMED; IPR002067: Mitochondrial carrier protein; IPR002048: EF-hand domain; IPR023395: Mitochondrial carrier domain; IPR011992: EF-hand domain pair; SSF47473: EF-hand; IPR018108: Mitochondrial substrate/solute carrier
ostta02g04510	9.9999e-06	24	8.63	1.33	1.24855	106.523	-1.13	0.44	0.87	1.18	0.9	-0.05	-1.12	-1.85	-1.51	0.66	1.01	1.07	0.55	-1.15	-1.98	-2.08	-1.62	0.79	0.9	0.87	0.53	-1.24	-2.27	-2.11	-1.55	chrom2	-	888934	890283	mRNA	unnamed product
ostta02g04560	9.9999e-06	24	20.53	0.81	0.628876	128.801	0.7	-1.38	-4.25	-4.74	-2.62	-0.47	0.15	-0.11		-0.4	-4.65	-4.92	-2.78	-0.4	0.2			-0.45	-4.59	-4.93	-2.84	-0.37	0.17	0.2	0.85	chrom2	-	896237	897489	mRNA	Translation elongation/initiation factor/Ribosomal, beta-barrel		IPR000597: Ribosomal protein L3; G3DSA:4.10.960.10: no description; IPR019926: Ribosomal protein L3, conserved site; IPR019927: Ribosomal protein L3, bacterial/organelle-type; IPR009000: Translation elongation/initiation factor/Ribosomal, beta-barrel
ostta02g04570	9.9999e-06	24	8.88	1.47	1.26	116.667	-1.37	-0.18	1.08	1.5	0.86	-0.08	-1.91	-1.8	-1.24	-0.34	1	1.14	0.6	-1.26	-2.02	-1.54	-1.27	-0.17	1.13	1.06	0.74	-1.16	-2.1	-1.73	-1.31	chrom2	+	898214	899878	mRNA	Glycoside hydrolase, catalytic domain	GO:0005975;GO:0003824	IPR001554: Glycoside hydrolase, family 14; IPR017853: Glycoside hydrolase, superfamily; IPR013781: Glycoside hydrolase, catalytic domain; PTHR31352: FAMILY NOT NAMED
ostta02g04600	9.9999e-06	24	20.75	0.91	0.846943	107.445	0.76	-0.45	-2.99	-3.84	-2.15	-0.49	0.38	0.11	0.62	-0.31	-3.34	-3.47	-1.99	-0.14	0.49	0.54	0.58	-0.41	-3.26	-3.49	-2.3	-0.26	0.39	0.42	0.48	chrom2	+	902493	905543	mRNA	Glycine-tRNA ligase, alpha subunit	GO:0004820;GO:0005524;GO:0006426;GO:0000166;GO:0005737	SSF55681: Class II aaRS and biotin synthetases; PTHR30075: GLYCYL-TRNA SYNTHETASE; IPR006194: Glycine-tRNA synthetase, heterodimeric; G3DSA:3.30.930.10: no description; IPR015944: Glycine-tRNA ligase, beta subunit; IPR002310: Glycine-tRNA ligase, alpha subunit; G3DSA:1.20.58.180: no description
ostta02g04700	9.9999e-06	24	3.87	1.03	1.21944	84.4651	-0.09	1.16	0.64	-0.15	-0.6	-0.63	-0.52	-0.13	-0.18	1.32	0.79	-0.06	-0.82	-0.94	-0.88	-0.43	0.07	1.42	0.76	0.38	-0.83	-0.93	-0.89	-0.24	-0.49	chrom2	+	933125	933835	mRNA	Plastid lipid-associated protein/fibrillin conserved domain	GO:0005198;GO:0009507	PTHR31906: FAMILY NOT NAMED; IPR006843: Plastid lipid-associated protein/fibrillin conserved domain
ostta02g04710	9.9999e-06	24	13.15	0.79	1.20021	65.8218	-1.86	-0.4	0.26	0.56	0.59	0.53	0.82	0.37	-2.39	-0.73	0.18	0.29	0.31	0.63	0.63	0.11	-2.44	-0.91	0.3	0.29	0.44	0.56	0.67	0.03	-2.26	chrom2	-	933891	937301	mRNA	Peroxisome biogenesis factor 1, N-terminal	GO:0007031;GO:0005524;GO:0005777	IPR003959: ATPase, AAA-type, core; IPR003960: ATPase, AAA-type, conserved site; G3DSA:3.10.330.10: no description; IPR027417: P-loop containing nucleoside triphosphate hydrolase; PTHR23077: AAA-FAMILY ATPASE; G3DSA:3.40.50.300: no description; IPR003593: AAA+ ATPase domain; IPR009010: Aspartate decarboxylase-like domain; G3DSA:1.10.8.60: no description; IPR025653: Peroxisome biogenesis factor 1; IPR015342: Peroxisome biogenesis factor 1, N-terminal; SSF54585: Cdc48 domain 2-like
ostta02g04730	9.9999e-06	24	11.27	1.25	0.96886	129.018	-3.18	-1.06	0.14	0.65	1.07	0.57	-0.42	-1.82	-3.14	-2.48	0.71	1.08		0.52	-0.8	-2.84	-3.08	-2.56	0.42	0.71		0.55	-0.62	-2.89	-3.66	chrom2	+	938318	939229	mRNA	unnamed product
ostta02g04750	9.9999e-06	24	5.66	1.01	0.629299	160.496	-0.75		0.72	0.71	-1.96	-2.14	-3.37	-3.43	-1.1				-1.75	-3.22	-4.27	-3.77	-1.06		1.02	1.16	-1.05	-2.68	-3.95	-3.42	-1.09	chrom2	+	941120	941731	mRNA	unnamed product
ostta02g04760	9.9999e-06	24	23.22	1.88	1.04587	179.754	1.18	-0.54	-1.69	-2.04	-2.08	-2.07	-1.08	-0.23	1.48	0.01	-2.33	-2.59	-2.64	-2.41	-1.03	0.05	1.58	-0.28	-1.76	-1.99	-3.45	-2.96	-1.3	0.32	1.76	chrom2	-	941929	942891	mRNA	Mitochondrial substrate/solute carrier		PTHR24089: FAMILY NOT NAMED; IPR002067: Mitochondrial carrier protein; IPR023395: Mitochondrial carrier domain; IPR018108: Mitochondrial substrate/solute carrier
ostta02g04770	9.9999e-06	24	20.13	1.32	1.20903	109.179	0.27	-2.14	-2.4	-2.43	-2.08	-0.42	0.48	0.08	1.04	-2.11	-2.66	-2.59	-1.92	-0.02	1.03	1.22	1.3	-2.04	-2.38	-2.17	-1.9	-0.27	0.87	1.26	1.36	chrom2	-	943240	943647	mRNA	unnamed product
ostta02g04800	9.9999e-06	24	5.5	1.28	0.924097	138.514	-0.75	0.38	1.06	0.48	-2.05	-2.48	-3.01	-2.88	-1.1	0.27	1.29	0.53	-2.06	-2.89	-3.54	-3.25	-1.24		1.47	0.96	-0.95	-2.73	-3.52	-2.97	-0.88	chrom2	+	945986	946918	mRNA	Chlorophyll a/b binding protein domain		IPR022796: Chlorophyll A-B binding protein; IPR001344: Chlorophyll A-B binding protein, plant; IPR023329: Chlorophyll a/b binding protein domain
ostta02g04810	9.9999e-06	24	11.92	1.6	1.10865	144.32	-2.52	-1.98	-0.57	0.72	1.62	0.78	-0.32	-1.25	-3.61	-2.58	-0.73	0.79	1.33	-0.08	-1.91	-3.05	-3.21	-2.37	-0.71	0.95	1.48	0.11	-2	-2.97	-3.33	chrom2	+	947728	951075	mRNA	Glycoside hydrolase, catalytic domain	GO:0005975;GO:0003824	PTHR31451: FAMILY NOT NAMED; IPR001547: Glycoside hydrolase, family 5; IPR017853: Glycoside hydrolase, superfamily; IPR013781: Glycoside hydrolase, catalytic domain
ostta02g04820	9.9999e-06	24	0.32	0.73	0.993785	73.4565	0.52	0.3	-0.24	-0.6	-0.64	-0.58	-0.33	0.06	0.56	1.11	-0.42	-0.9	-1.2	-0.58	-0.48	-0.28	0.63	0.92	-0.25	-0.81	-1.14	-0.62	-0.49	-0.25	0.51	chrom2	+	953233	955006	mRNA	Myb domain		PTHR23151: DIHYDROLIPOAMIDE ACETYL/SUCCINYL-TRANSFERASE-RELATED; IPR006255: Dihydrolipoamide succinyltransferase; IPR011053: Single hybrid motif; IPR000089: Biotin/lipoyl attachment; SSF52777: CoA-dependent acyltransferases; IPR003016: 2-oxo acid dehydrogenase, lipoyl-binding site; G3DSA:2.40.50.100: no description; IPR001078: 2-oxoacid dehydrogenase acyltransferase, catalytic domain; IPR023213: Chloramphenicol acetyltransferase-like domain
ostta02g04840	9.9999e-06	24	22.54	1.66	1.4069	117.99	1.28	0.76	-1.47	-2.73	-1.86	-0.78	-0.35	0.36	1.59	0.44	-1.52	-2.7	-1.42	-0.52	0.02	0.72	1.78	0.64	-1.02	-1.84	-1.82	-0.45	0.11	0.94	1.07	chrom2	+	957842	958167	mRNA	unnamed product
ostta02g04870	9.9999e-06	24	8.55	0.62	1.02145	60.6979	-1.1	0.61	0.84	0.73	0.21	-0.09	-0.13	-0.55	-1.11	0.05	0.38	0.52	-0.07	-0.41	-0.26	-0.84	-1.55	0.32	0.45	0.43	-0.12	-0.53	-0.02	-0.82	-0.79	chrom2	+	961480	962787	mRNA	Pseudouridine synthase, RluC/RluD, conserved site	GO:0003723;GO:0009451;GO:0009982;GO:0001522	IPR020103: Pseudouridine synthase, catalytic domain; SSF55174: Alpha-L RNA-binding motif; IPR006145: Pseudouridine synthase, RsuA/RluB/C/D/E/F; IPR006224: Pseudouridine synthase, RluC/RluD, conserved site; IPR002942: RNA-binding S4 domain; PTHR10436: RNA PSEUDOURIDYLATE SYNTHASE FAMILY PROTEIN
ostta02g04900	9.9999e-06	24	13.87	0.98	0.975936	100.416	-1.04	-1.26	-1	0.09	0.77	0.82	0.02	-1.2	-1.5	-1.59	-1.12	0.1	0.98	0.57	0.44	-0.16	-1.88	-2.06	-2.26	-1.11	0.98	0.61	0.56	-0.28	-2.07	chrom2	+	967120	968016	mRNA	Bicoid-interacting 3	GO:0008168	SSF53335: S-adenosyl-L-methionine-dependent methyltransferases; IPR024160: Bin3-type S-adenosyl-L-methionine binding domain; IPR010675: Bicoid-interacting 3; G3DSA:3.40.50.150: no description; PTHR12315: BICOID-INTERACTING PROTEIN RELATED
ostta02g04940	9.9999e-06	24	19.75	2.08	2.41188	86.2397	0.55	-0.8	-1.22	-0.9	-0.16	0.82	0.93	0.92	1.35	-0.78	-1.11	-0.82	0.13	0.92	1.49	2.03	1.86	-1.04	-1.01	-1.5	-0.81	1.09	1.54	1.99	1.74	chrom2	-	971410	972393	mRNA	unnamed product		PF13759: 2OG-FeII_Oxy_5; G3DSA:2.60.120.620: no description
ostta02g04970	9.9999e-06	24	22.03	1.27	1.11633	113.766	0.48	0.11	-1.64	-2.96	-2.39	-0.72	0.1	0.46	0.89	0.52	-2.08	-2.99	-2.37	-0.56	0.23	0.99	0.94	0.54	-2	-2.69	-3.1	-0.54	0.3	1.02	1.26	chrom2	-	975193	975696	mRNA	Glyoxalase-like domain		PTHR10374: LACTOYLGLUTATHIONE LYASE (GLYOXALASE I); IPR025870: Glyoxalase-like domain; G3DSA:3.10.180.10: no description; SSF54593: Glyoxalase/Bleomycin resistance protein/Dihydroxybiphenyl dioxygenase
ostta02g05020	9.9999e-06	24	21.44	0.96	0.753322	127.435	-0.23	-0.54	-3.02	-5.5	-4.84	-1.2	0.29	0.69	0.17	-0.12	-3.59	-5.45	-5.13	-0.9	0.52		0.32		-3.27	-5.34	-5.58	-0.97	0.49	1.16	0.36	chrom2	+	982687	983106	mRNA	unnamed product
ostta02g05030	9.9999e-06	24	20.94	0.92	1.14932	80.047	0.04	-0.18		-1.43	-0.94	0.07	0.64	1.02	0.03	0.65	-0.96	-1.71	-1.14	0.07	0.58	0.86	0.04	0.62	-1.04	-1.61	-1.43	0.04	0.51	1.07	-0.03	chrom2	-	983173	984903	mRNA	Tetratricopeptide-like helical	GO:0005515	IPR011990: Tetratricopeptide-like helical; IPR002885: Pentatricopeptide repeat; PTHR24015: FAMILY NOT NAMED
ostta02g05060	9.9999e-06	24	9.34	1.61	1.29966	123.879	-2.51	0.1	0.58	0.81	1.02	0.1	-1.55	-2.37	-2.87	-1.01	1.02	1.21	1.21	0.03	-2.03	-2.95	-2.9	-1.04	0.86	1.13	1.53	0.18	-1.74	-2.92	-2.82	chrom2	+	988011	990323	mRNA	Glycoside hydrolase, catalytic domain	GO:0005975;GO:0003824	SSF51011: Glycosyl hydrolase domain; IPR013780: Glycosyl hydrolase, family 13, all-beta; IPR013783: Immunoglobulin-like fold; IPR004193: Glycoside hydrolase, family 13, N-terminal; IPR014756: Immunoglobulin E-set; IPR015902: Glycoside hydrolase, family 13; IPR017853: Glycoside hydrolase, superfamily; IPR013781: Glycoside hydrolase, catalytic domain
ostta02g05070	9.9999e-06	24	21.67	1.61	0.933623	172.447	1.27	-1.09	-3.25	-4.49	-4.03	-1.52	-0.59	-0.22	1.15	-0.51	-4.12	-4.44	-3.8	-0.98	-0.17	0.32	1.34	-0.65	-3.7	-4.07	-4.39	-1.02	-0.3	0.21	1.54	chrom2	+	990618	994334	mRNA	ABC transporter, conserved site	GO:0005524;GO:0016887	G3DSA:3.40.50.300: no description; PTHR19211: ATP-BINDING TRANSPORT PROTEIN-RELATED; IPR015688: Elongation Factor 3; IPR003593: AAA+ ATPase domain; IPR003439: ABC transporter-like; IPR011989: Armadillo-like helical; IPR027417: P-loop containing nucleoside triphosphate hydrolase; IPR016024: Armadillo-type fold; IPR017871: ABC transporter, conserved site
ostta02g05080	9.9999e-06	24	15.94	0.98	1.29629	75.6006	-1.11	-1.6	-0.25	0.16	0.21	0.37	1.08	0.4	-0.71	-1.56	-0.64	-0.02	-0.06	0.56	1.22	1.06	-0.59	-1.57	-0.39	0.19	-0.05	0.48	1.15	0.95	-0.4	chrom2	-	994489	996369	mRNA	mRNA capping enzyme	GO:0006397;GO:0006370;GO:0004484	IPR012340: Nucleic acid-binding, OB-fold; IPR000387: Protein-tyrosine/Dual specificity phosphatase; IPR001339: mRNA capping enzyme; PTHR10367: MRNA-CAPPING ENZYME; IPR016130: Protein-tyrosine phosphatase, active site; G3DSA:3.90.190.10: no description; G3DSA:3.30.470.30: no description; SSF52799: (Phosphotyrosine protein) phosphatases II; IPR013846: mRNA capping enzyme, C-terminal; SSF56091: DNA ligase/mRNA capping enzyme, catalytic domain
ostta02g05090	9.9999e-06	24	18.88	1.54	1.41674	108.701	-0.24	-2.21	-2.1	-1.9	-1.27	0.24	1.09	0.74	0.33	-1.78	-2.74	-2.09	-1.35	0.64	1.32	1.59	0.39	-2	-2.35	-1.69	-1.83	0.59	1.43	1.5	0.94	chrom2	+	996629	997942	mRNA	tRNA-guanine(15) transglycosylase-like	GO:0008616;GO:0006400;GO:0008479	IPR002616: tRNA-guanine(15) transglycosylase-like
ostta02g05100	9.9999e-06	24	10.59	1.28	1.39178	91.9687	-1.48	-0.83	0.55	1.35	0.96	-0.14	-0.22	0.19	-1.17	-1	0.84	1.35	0.45	-0.31	-0.22	0.06	-1.46	-0.98	0.9	1.38	0.75	-0.47	-0.2	0.15	-1.33	chrom2	-	998491	999738	mRNA	Uracil-5-methyltransferase	GO:0006396;GO:0008173
ostta02g05110	9.9999e-06	24	9.63	0.89	1.18626	75.0257	-1.06	0.5	0.81	0.68	0.33	0.35		-0.54	-1.55	-0.01	0.71	0.7	0.6	0.24	-0.01	-1.24	-2.23	-0.22	0.81	0.68	0.5	0.08	-0.09	-1.19	-1.86	chrom2	+	1001086	1003905	mRNA	Zinc finger, DPH-type
ostta02g05130	9.9999e-06	24	15.63	0.37	1.13504	32.5981		-0.31	-0.34	-0.05	0.42	0.53	0.25	0.11	0.05	-0.01	-0.22	-0.27	0.47	0.53	0.29	0.18	0.01	-0.17	-0.12	-0.31	0.3	0.43	0.38	0.11	-0.17	chrom2	-	1005134	1007329	mRNA	Tetratricopeptide repeat	GO:0005515	SSF48452: TPR-like; IPR011611: Carbohydrate kinase PfkB; G3DSA:3.40.1190.20: no description; IPR011990: Tetratricopeptide-like helical; IPR002139: Ribokinase; SSF53613: Ribokinase-like; PF13414: TPR_11; IPR013026: Tetratricopeptide repeat-containing domain; IPR019734: Tetratricopeptide repeat; PTHR10584: SUGAR KINASE
ostta02g05150	9.9999e-06	24	11.98	0.4	1.08364	36.9127	-0.64	0.15	0.36	0.3	0.1	0.19	0.21	0.18	-1.15	-0.36	0.49	0.25	0.3	0.27	0.05	-0.13	-1.16	-0.62	0.62	0.37	0.19	0.43	0.16	-0.25	-0.7	chrom2	+	1009364	1010836	mRNA	unnamed product
ostta02g05190	9.9999e-06	24	20.58	0.53	1.36381	38.8618	0.74	0.1	-0.2	-0.21	0.04	0.07	0.38	0.57	0.73	0.21	-0.03	-0.13	0.23	0.25	0.58	0.56	0.86	0.03	-0.03	-0.09	0.18	0.27	0.35	0.34	0.73	chrom2	-	1014392	1016545	mRNA	SANT domain		PTHR13992: NUCLEAR RECEPTOR CO-REPRESSOR RELATED (NCOR); IPR001005: SANT/Myb domain; IPR009057: Homeodomain-like; IPR017884: SANT domain
ostta02g05200	9.9999e-06	24	22.2	0.9	1.30385	69.0264	0.54	0.06	-0.35	-0.53	-0.83	-0.18	0.27	0.7	0.7	-0.01	0.01	-0.42	-0.9	0.01	0.39	0.89	0.96	0.31	-0.04	-0.56	-1.16	-0.03	0.43	1.03	1.03	chrom2	+	1017316	1018170	mRNA	Peptide deformylase		IPR000181: Formylmethionine deformylase; IPR023635: Peptide deformylase
ostta02g05230	9.9999e-06	24	6.05	0.38	0.923099	41.1657	-0.08	0.49	0.39	0.03	-0.18	-0.47	-0.62	-1.09	0.15	0.17	0.26	0.06	-0.17	-0.44	-0.54	-0.72	0.12	0.15	0.3	0.05	-0.08	-0.2	-0.58	-0.62	-0.12	chrom2	+	1022478	1022975	mRNA	Protein of unknown function DUF1255
ostta02g05240	9.9999e-06	24	8.47	1.52	1.43683	105.789	-0.89	0.23	1.11	1.53	0.9	-0.04	-0.71	-0.97	-1.01	0.17	1.18	1.4	0.3	-0.53	-1.04	-1.31	-0.57	-0.46	1.07	1.26	0.36	-0.53	-1.05	-1.02	-0.66	chrom2	+	1023101	1024456	mRNA	Structure-specific recognition protein	GO:0005634;GO:0003677	SSF50729: PH domain-like; IPR013719: Domain of unknown function DUF1747; PTHR13711: SWI/SNF-RELATED CHROMATIN BINDING PROTEIN; IPR000969: Structure-specific recognition protein
ostta02g05280	9.9999e-06	24	16.33	0.93	1.02517	90.7166	-0.92	-1.88	-1.77	-0.95	0.16	0.63	0.74	-0.22	-0.78	-1.58	-2.04	-1.1	0.23	0.92	0.96	0.27	-0.68	-1.84	-1.98	-1.1	0.2	0.87	1.02	0.3	-0.12	chrom2	+	1028123	1029163	mRNA	RNA-binding S4 domain	GO:0003723	IPR020103: Pseudouridine synthase, catalytic domain; SSF55174: Alpha-L RNA-binding motif; IPR006145: Pseudouridine synthase, RsuA/RluB/C/D/E/F; PTHR21600: RIBOSOMAL LARGE SUBUNIT PSEUDOURIDINE SYNTHASE B; IPR002942: RNA-binding S4 domain
ostta02g05290	9.9999e-06	24	19.58	0.92	0.907512	101.376	0.04	-2.78	-4.38	-4.76	-2.1	-0.3	0.09		0.62	-1.49	-4.82	-4.5	-1.61	0.54	0.85	0.65	0.76	-1.42	-4.88	-4.61	-1.93	0.46	0.9	0.71	0.59	chrom2	-	1029236	1030228	mRNA	unnamed product
ostta02g05320	9.9999e-06	24	9.31	2.02	1.72859	116.858	-1.48	-0.21		1.6	1.21	0.29	-0.21	-0.79	-1.23	-0.19	1.48	1.76	0.81	0.09	-0.38	-1.21	-1.09	-0.99	1.27	1.47	1.16	-0.01	-0.55	-1.64	-1.13	chrom2	-	1032921	1035675	mRNA	unnamed product
ostta02g05330	9.9999e-06	24	3.73	0.55	0.784349	70.1219	-0.19	0.94	0.88	-0.16	-0.67	-0.87	-0.69	-0.47	0.28	-0.42	-0.55	-0.28	-0.99	-1.6	-1.44	-0.83	-0.66		0.63	-0.04	-0.83	-1.33	-1.29	-0.65	-0.35	chrom2	+	1035946	1037136	mRNA	Methyltransferase FkbM		SSF53335: S-adenosyl-L-methionine-dependent methyltransferases; IPR006342: Methyltransferase FkbM; G3DSA:3.40.50.150: no description
ostta02g05370	9.9999e-06	24	21.56	0.44	1.01589	43.3118	0.23	0.03	-0.48	-0.51	-0.51	-0.13	-0.02	0.03	0.35	-0.02	-0.7	-0.76	-0.41	-0.01	0.41	0.33	0.4	0.09	-0.43	-0.54	-0.33		0.47	0.51	0.51	chrom2	-	1041023	1041493	mRNA	Ribosomal protein L11	GO:0005840;GO:0006412;GO:0003735	PD001367: RL11_RHILO_Q98N70;; IPR020783: Ribosomal protein L11, C-terminal; IPR006519: Ribosomal protein L11, bacterial-type; IPR020784: Ribosomal protein L11, N-terminal; IPR020785: Ribosomal protein L11, conserved site; IPR000911: Ribosomal protein L11
ostta02g05390	9.9999e-06	24	18.5	1.27	1.22681	103.52	0.04	-2.13	-2.67	-3.05	-0.44	0.52	0.96	1.02	0.22	-1.67	-3.49	-3.15	-0.28	0.76	1.2	1.09	0.2	-1.99	-3.34	-3.23	-0.37	0.62	1.15	0.83	0.44	chrom2	+	1042996	1045578	mRNA	Quinonprotein alcohol dehydrogenase-like superfamily		PTHR22847: WD40 REPEAT PROTEIN; IPR017986: WD40-repeat-containing domain; IPR015943: WD40/YVTN repeat-like-containing domain; IPR001680: WD40 repeat; IPR011047: Quinonprotein alcohol dehydrogenase-like superfamily
ostta02g05400	9.9999e-06	24	17.82	0.2	0.694085	28.8149	-0.64	-0.52	-0.93	-0.89	-0.44	-0.17	-0.18	-0.51	-0.38	-0.46	-1.04	-0.84	-0.16	-0.04	-0.13	-0.21	-0.16		-0.96	-0.55	-0.21	0.18	-0.12	-0.18	-0.41	chrom2	-	1045694	1046002	mRNA	Like-Sm (LSM) domain		IPR027248: Small nuclear ribonucleoprotein Sm D2; IPR001163: Ribonucleoprotein LSM domain; G3DSA:2.30.30.100: no description; IPR010920: Like-Sm (LSM) domain; IPR006649: Ribonucleoprotein LSM domain, eukaryotic/archaea-type
ostta02g05470	9.9999e-06	24	17.96	1.12	1.23208	90.9035	-0.81	-2.92	-1.89	-1.02	-0.17	0.67	1.1	0.45	0.1	-2.37	-2.18	-1.43	-0.32	0.66	1.27	0.94	-0.02	-2.94	0.01	-1.4	-0.61	0.68	1.26	0.93	0.2	chrom2	+	1055590	1056807	mRNA	Protein phosphatase methylesterase, eukaryotic	GO:0004091	SSF53474: alpha/beta-Hydrolases; PF12697: Abhydrolase_6; IPR016812: Protein phosphatase methylesterase, eukaryotic; G3DSA:3.40.50.1820: no description
ostta02g05480	9.9999e-06	24	20.31	0.67	0.54937	121.958	-0.16	-1.6	-4.84	-5.76	-3.45	-0.34	-0.04		0.48	-0.23	-5.43	-5.49	-3.12	-0.37	0.11				-5.23	-5.59	-3.39	-0.53	0.04	0.37	0.32	chrom2	-	1056945	1057984	mRNA	Ribosomal protein L10/acidic P0	GO:0042254;GO:0005622	IPR022973: Ribosomal protein L10; PTHR11560: FAMILY NOT NAMED; IPR001790: Ribosomal protein L10/acidic P0
ostta02g05520	9.9999e-06	24	14.39	0.71	1.09951	64.574	-1.18	-1.04	-0.55	-0.22	0.12	0.23	0.43	0.09	-0.74	-1.21	-0.37	0.12	0.61	0.55	0.85	0.21	-0.54	-1.23	-0.33	0.25	0.63	0.56	0.81	0.39	-0.78	chrom2	-	1065527	1066198	mRNA	Molybdopterin cofactor biosynthesis C (MoaC) domain	GO:0006777	IPR023045: Molybdenum cofactor biosynthesis C; IPR002820: Molybdopterin cofactor biosynthesis C (MoaC) domain
ostta02g05530	9.9999e-06	24	15.04	0.81	1.31913	61.404	-0.93	-0.2	-0.04	-0.02	0.27	0.77	0.68	0.32	-0.56	-0.53	-0.16	0.11	0.51	0.86	0.94	0.48	-0.35	-0.67	-0.27	0.06	0.46	0.77	1.01	0.45	-0.56	chrom2	+	1066349	1070989	mRNA	RWD domain	GO:0005515	IPR016135: Ubiquitin-conjugating enzyme/RWD-like; IPR015880: Zinc finger, C2H2-like; IPR007502: Helicase-associated domain; IPR011545: DNA/RNA helicase, DEAD/DEAH box type, N-terminal; IPR011709: Domain of unknown function DUF1605; IPR027417: P-loop containing nucleoside triphosphate hydrolase; PTHR18934: ATP-DEPENDENT RNA HELICASE; G3DSA:3.40.50.300: no description; IPR014001: Helicase, superfamily 1/2, ATP-binding domain; IPR001650: Helicase, C-terminal; IPR007087: Zinc finger, C2H2; IPR006575: RWD domain
ostta02g05540	9.9999e-06	24	19.69	0.26	0.859141	30.2628	-0.15	-0.09	-0.46	-0.59	-0.44	0.03	0.08	-0.08	-0.18	-0.18	-0.51	-0.66	-0.16	0.09	0.21	0.08	-0.17	-0.12	-0.54	-0.62	-0.37	0.1	0.2	0.15	-0.28	chrom2	+	1071243	1072259	mRNA	unnamed product
ostta02g05550	9.9999e-06	24	8.1	1.71	1.71951	99.4471	-0.38	1.12	1.25	1.03	0.59	0.02	-0.37	-0.68	-1.23	0.94	1.46	1.17	0.51	-0.26	-0.85	-1.3	-1.63	1.21	1.54	1.14	0.87	-0.18	-0.91	-1.41	-1.61	chrom2	-	1072391	1073596	mRNA	Nucleotide sugar dehydrogenase	GO:0016616;GO:0051287;GO:0055114	IPR001732: UDP-glucose/GDP-mannose dehydrogenase, N-terminal; SSF51735: NAD(P)-binding Rossmann-fold domains; IPR008927: 6-phosphogluconate dehydrogenase, C-terminal-like; IPR016040: NAD(P)-binding domain; IPR014026: UDP-glucose/GDP-mannose dehydrogenase, dimerisation; PTHR11374: UDP-GLUCOSE DEHYDROGENASE/UDP-MANNAC DEHYDROGENASE; G3DSA:1.20.5.100: no description; IPR017476: Nucleotide sugar dehydrogenase
ostta03g00060	9.9999e-06	24	19.09	1.88	1.69185	111.121	0.13	-3.34	-3.01	-3.24	-2.15	0.4	1.14	1.18	1.01	-2.57	-3.73	-3.55	-1.62	0.73	1.49	1.54	1.13	-2.95	-3.09	-3.03	-2.22	0.73	1.53	1.43	1.52	chrom3	-	11204	13303	mRNA	RNA (C5-cytosine) methyltransferase		PTHR22807: NOP2(YEAST)-RELATED NOL1/NOP2/FMU(SUN) DOMAIN-CONTAINING; IPR011023: Nop2p; IPR023267: RNA (C5-cytosine) methyltransferase; G3DSA:3.40.50.150: no description; IPR001678: Bacterial Fmu (Sun)/eukaryotic nucleolar NOL1/Nop2p; IPR018314: Bacterial Fmu (Sun)/eukaryotic nucleolar NOL1/Nop2p, conserved site; IPR023273: RNA (C5-cytosine) methyltransferase, NOP2; SSF53335: S-adenosyl-L-methionine-dependent methyltransferases
ostta03g00070	9.9999e-06	24	8.78	1.03	1.19105	86.4782	-1.27	0.62	0.59	1.05	0.74	0.19	-0.77	-1.34	-1.55	0.23	0.44	0.94	0.52	-0.22	-0.66	-1.42	-1.38	0.57	0.33	1.1	0.63	-0.01	-1.02	-1.23	-1.7	chrom3	+	13534	14352	mRNA	CAP Gly-rich domain		G3DSA:3.10.20.90: no description; IPR027933: Ubiquitin-like domain; SSF54236: Ubiquitin-like; IPR000938: CAP Gly-rich domain; PTHR18916: DYNACTIN 1-RELATED MICROTUBULE-BINDING
ostta03g00110	9.9999e-06	24	10.77	1.15	1.4568	78.94	-1.96	-0.17	0.54	1.03	0.69	0.44	0.42	-0.28	-1.26	-0.09	0.7	1.17	0.79	0.59	0.49	-0.78	-1.31	-0.49	1	1.09	0.7	0.54	0.43	-0.6	-1.76	chrom3	-	19891	22362	mRNA	unnamed product		PTHR12461: HYPOXIA-INDUCIBLE FACTOR 1 ALPHA INHIBITOR-RELATED; G3DSA:2.60.120.650: no description; SSF51197: Clavaminate synthase-like; PF13621: Cupin_8
ostta03g00130	9.9999e-06	24	10.74	1.04	1.24954	83.2305	-1.2	-0.7	0.39	0.4	0.5	0.42	0.03	-0.74	-0.89	-0.72	0.74	0.84	1.1	0.52	-0.03	-0.97	-1.66	-1.06	0.62	0.76	1.22	0.58	0.04	-1.4	-0.79	chrom3	+	24891	26189	mRNA	unnamed product
ostta03g00140	9.9999e-06	24	1.29	0.59	0.791311	74.5598	0.25	0.8	0.17	-0.87	-1.76	-1.52	-0.81	-0.04	-0.06	0.15	0.6	-0.5	-2.17	-1.44	-0.97	-0.16	0.23		0.43	-0.4	-2.03	-1.52	-0.77	-0.16	-0.18	chrom3	-	26203	27591	mRNA	Oxysterol-binding protein		SSF144000: Oxysterol-binding protein-like; IPR018494: Oxysterol-binding protein, conserved site; IPR000648: Oxysterol-binding protein
ostta03g00180	9.9999e-06	24	7.6	1.71	1.36859	124.946	-4.21	0.6	1.54	1	0.31	-0.79	-2.13	-3.65	0.65	0.28	1.65	0.67	-0.15	-1.35	-3.08	-4.41	-4.64	0.5	1.52	1.25	0.27	-1.07	-2.84	-4.4	-4.58	chrom3	-	31975	33057	mRNA	Lactate dehydrogenase/glycoside hydrolase, family 4, C-terminal	GO:0016616;GO:0005975;GO:0003824;GO:0055114	SSF51735: NAD(P)-binding Rossmann-fold domains; IPR022383: Lactate/malate dehydrogenase, C-terminal; IPR016040: NAD(P)-binding domain; IPR010097: Malate dehydrogenase, type 1; IPR001557: L-lactate/malate dehydrogenase; IPR001236: Lactate/malate dehydrogenase, N-terminal; IPR001252: Malate dehydrogenase, active site; IPR015955: Lactate dehydrogenase/glycoside hydrolase, family 4, C-terminal
ostta03g00250	9.9999e-06	24	14.97	0.86	0.921511	93.325	-1.26	-2.03	-2	0.09	0.62	0.47	0.38	-0.29	-0.7	-2.24	-2.5	0.12	0.84	0.57	0.22	-0.77	-0.89	-2.03	-2.17	0.2	0.84	0.71	-0.02	-0.85	-0.73	chrom3	-	52966	54042	mRNA	Zinc finger, CCCH-type	GO:0046872	IPR000571: Zinc finger, CCCH-type
ostta03g00270	9.9999e-06	24	17.31	0.5	0.842472	59.3492	-0.12	-0.91	-1.22	-0.89	-0.14	0.41	0.33	-0.27	-0.09	-0.62	-1.4	-1.05	-0.1	0.59	0.31	-0.25	-0.1	-0.7	-1.39	-1.02	-0.17	0.59	0.33	-0.41	-0.08	chrom3	+	55245	59021	mRNA	Armadillo-type fold	GO:0005488	PTHR12097: SPLICING FACTOR 3B, SUBUNIT 1-RELATED; IPR011989: Armadillo-like helical; IPR015016: Splicing factor 3B subunit 1; IPR016024: Armadillo-type fold
ostta03g00290	9.9999e-06	24	5.86	0.97	1.25555	77.2568	0.29	0.51	0.74	0.96	0.2	-0.96	-0.67	-0.47	-0.34	0.72	0.9	1.04	-0.02	-1.26	-1.34	-0.82	-0.49	0.68	0.93	1.07	0.15	-1.42	-1.6	-0.88	-0.15	chrom3	+	60208	61575	mRNA	Phox homologous domain	GO:0005515;GO:0007154;GO:0035091	IPR015404: Vps5 C-terminal; IPR027267: Arfaptin homology (AH) domain/BAR domain; SSF103657: BAR/IMD domain-like; PTHR10555: SORTING NEXIN; IPR001683: Phox homologous domain
ostta03g00300	9.9999e-06	24	11.74	0.82	1.04179	78.7107	-1.87	-1.45	0.51	0.56	0.56	0.41	0.37	-0.71	-1.79	-1.92	0.41	0.42	0.56	0.42	0.06	-1	-1.7	-1.76	0.64	0.61	0.45	0.44	0.18	-0.95	-1.6	chrom3	+	61693	63081	mRNA	Steadiness box		PTHR23306: PTHR23306; IPR016135: Ubiquitin-conjugating enzyme/RWD-like; SSF140111: SSF140111; IPR008883: Ubiquitin E2 variant, N-terminal; SM00212: UBCc; IPR017916: Steadiness box
ostta03g00310	9.9999e-06	24	1.24	1.5	1.52868	98.1236	0.74	1.43	0.53	-0.6	-1.05	-0.91	-0.59	0.63	0.4	1.57	0.46	-0.59	-1.57	-1.53	-1.26	0.79	0.8	1.7	0.69	-0.09	-1.77	-1.79	-1.62	1.05	0.15	chrom3	+	63139	63684	mRNA	unnamed product
ostta03g00320	9.9999e-06	24	7.44	1.48	1.27987	115.637	-0.78	-0.37	0.94	1.36	0.33	-1.41	-1.34	-0.82	-0.69	-0.41	1.04	1.62	-0.21	-1.5	-1.48	-0.55	-0.97	-0.44	1.06	1.56	0.07	-1.99	-1.54	-0.65	-0.59	chrom3	+	63872	67573	mRNA	P-loop containing nucleoside triphosphate hydrolase		G3DSA:3.40.50.300: no description; IPR014017: DNA helicase, UvrD-like, C-terminal; IPR001810: F-box domain; IPR014016: UvrD-like Helicase, ATP-binding domain; G3DSA:1.20.1280.50: no description; IPR027417: P-loop containing nucleoside triphosphate hydrolase; IPR000212: DNA helicase, UvrD/REP type
ostta03g00330	9.9999e-06	24	5.14	0.42	1.33723	31.4081	0.3	0.65	0.6	0.53	0.15	-0.04	-0.13	0.24	0.32	0.34	0.52	0.57	0.08	-0.15		0.2	0.19	0.51	0.74	0.42	0.12	-0.14	-0.07	0.03	0.17	chrom3	+	67926	69185	mRNA	Donson		IPR024861: Donson
ostta03g00340	9.9999e-06	24	20.31	1.23	1.3685	89.8791	0.41	-0.77	-1.44	-1.36	-0.37	-0.12	0.22	0.47	1.08	-0.2	-1.77	-1.71	-0.06	0.24	0.69	1.17	1.26	0.04	-1.64	-1.4	-0.39	-0.16	0.42	1.19	1.49	chrom3	-	69252	69695	mRNA	unnamed product
ostta03g00350	9.9999e-06	24	1.75	1.17	0.879493	133.031	0.75			-1.38	-3.36	-3.56	-2.15	-0.33	0.26	1.1	0.8	-1.44	-3.92	-4.02	-2.85	-0.43	0.46	1.02	0.62	-1.19	-3.87		-2.87	-0.39	0.26	chrom3	+	70227	71360	mRNA	Fructose-1,6-bisphosphatase class 1/Sedoheputulose-1,7-bisphosphatase	GO:0005975;GO:0042578;GO:0042132	G3DSA:3.30.540.10: no description; SSF56655: Carbohydrate phosphatase; IPR020548: Fructose-1,6-bisphosphatase, active site; IPR000146: Fructose-1,6-bisphosphatase class 1/Sedoheputulose-1,7-bisphosphatase; G3DSA:3.40.190.80: no description
ostta03g00360	9.9999e-06	24	21.92	0.68	0.705782	96.347	0.61	-0.34	-1.5	-2.28	-1.53	-0.86	-0.19	0.21	0.5	0.26	-0.8	-1.68	-1.19	-0.73	-0.39		0.54		-1.37	-2.21	-1.35	-0.55	-0.21	-0.08	-0.04	chrom3	-	71553	72767	mRNA	Protein of unknown function DUF2103, metal-binding		PTHR10724: S1 RNA-BINDING DOMAIN-CONTAINING PROTEIN 1; IPR012340: Nucleic acid-binding, OB-fold; IPR003029: Ribosomal protein S1, RNA-binding domain; IPR022967: RNA-binding domain, S1; IPR018664: Protein of unknown function DUF2103, metal-binding
ostta03g00400	9.9999e-06	24	17.87	0.64	0.933443	68.5633	-0.5	-1.47	-1.75	-1.04	-0.15	0.53	0.43	0.01	-0.16	-0.49	-2.05	-1.34	0.08	0.43	0.51	0.26	-0.08	-0.45	-2.04	-1.13	-0.01	0.5	0.64	0.45	0.27	chrom3	+	76741	77907	mRNA	U2 snRNP auxilliary factor, large subunit, splicing factor	GO:0006397;GO:0005634;GO:0003723	PF13893: RRM_5; SSF54928: RNA-binding domain, RBD; IPR000504: RNA recognition motif domain; PF14259: RRM_6; IPR012677: Nucleotide-binding, alpha-beta plait; IPR003954: RNA recognition motif domain, eukaryote; PTHR23139: RNA-BINDING PROTEIN; IPR006529: U2 snRNP auxilliary factor, large subunit, splicing factor
ostta03g00420	9.9999e-06	24	2	0.6	0.795833	75.3927	0.71	0.08	-0.05	-0.32	-0.68	-0.78	-0.47	-0.23	0.48	0.25	-0.39	-0.5	-1.04	-1.06	-1.13	-1.16	0.33	0.18	0.02	-0.29	-1.03	-1.04	-1.27	-0.99	0.39	chrom3	+	79640	80329	mRNA	HD/PDEase domain	GO:0003824	SSF109604: HD-domain/PDEase-like; IPR006674: HD domain; IPR003607: HD/PDEase domain
ostta03g00430	9.9999e-06	24	15.82	0.57	0.993898	57.3499	-0.2	-0.48	-0.53	-0.2	0.2	0.37	0.34	0.29	-0.52	-0.47	-0.87	-0.37	0.57	0.41	0.31	0.14	-0.7	-0.58	-1.02	-0.59	0.64	0.51	0.35	0.14	-0.99	chrom3	+	80438	82045	mRNA	Thioredoxin-like fold		IPR018247: EF-Hand 1, calcium-binding site; IPR002048: EF-hand domain; IPR011992: EF-hand domain pair; SSF47473: EF-hand; IPR013766: Thioredoxin domain; SSF53067: Actin-like ATPase domain; IPR005746: Thioredoxin; G3DSA:3.30.420.40: no description; IPR012336: Thioredoxin-like fold
ostta03g00440	9.9999e-06	24	10.16	1.13	1.19744	94.3678	-2.11	0.29	0.42	0.67	0.93	0.69	-0.35	-1.48	-1.92	0.19	0.46	0.62	0.95	0.28	-0.78	-1.74	-1.96	0.3	0.44	0.58	1.15	0.34	-0.6	-1.89	-2.23	chrom3	-	82122	83582	mRNA	unnamed product
ostta03g00470	9.9999e-06	24	9.88	2.05	1.46123	140.293	-2.1	-1.69	1.06	1.55	0.7	-0.26	-1.57	-1.7	-1.8	-1.63	1.31	1.84	0.5	-0.69	-1.29	-1.78	-2.68	-2	1.28	1.78	0.64	-0.83	-2.07	-2.27	-1.61	chrom3	+	84935	86302	mRNA	unnamed product
ostta03g00490	9.9999e-06	24	17.56	0.38	0.82118	46.2749	-0.13	-0.91	-1.32	-1.17	-0.32	0.21	0.07	-0.32	0.13	-0.58	-1.38	-0.98	0.15	0.35	0.06	-0.47	0.06	-0.41	-1.33	-0.64	0.15	0.65	0.16	-0.3	-0.21	chrom3	+	88251	88887	mRNA	Ribonucleoprotein LSM domain, eukaryotic/archaea-type		IPR001163: Ribonucleoprotein LSM domain; G3DSA:2.30.30.100: no description; IPR006649: Ribonucleoprotein LSM domain, eukaryotic/archaea-type; IPR010920: Like-Sm (LSM) domain; IPR027141: U6 snRNA-associated Sm-like protein LSm4/Small nuclear ribonucleoprotein Sm D1/D3
ostta03g00500	9.9999e-06	24	10.38	1.05	1.28702	81.5841	-0.91	0.13	0.42	0.87	0.76	0.58	-0.03	-0.74	-1.59	0.17	0.5	0.8	0.88	0.37	-0.39	-1.56	-1.46	0.29	0.46	0.82	0.97	0.71	-0.24	-1.46	-1.47	chrom3	-	88950	89780	mRNA	Decaprenyl diphosphate synthase-like	GO:0016765	IPR001441: Decaprenyl diphosphate synthase-like; PTHR21528: UNCHARACTERIZED
ostta03g00550	9.9999e-06	24	3.8	0.4	1.22161	32.7436	0.18	0.2	0.43	0.18	-0.3	-0.6	-0.04	0.39	0.34	0.39	0.64	0.44	0.04	-0.4	-0.37	0.08	0.12	0.22	0.73	0.7	0.08	-0.25	-0.35	0.22	0.45	chrom3	-	97461	98045	mRNA	Histidine phosphatase superfamily, clade-1		IPR013078: Histidine phosphatase superfamily, clade-1; SSF53254: Phosphoglycerate mutase-like; G3DSA:3.40.50.1240: no description; PTHR23029: PHOSPHOGLYCERATE MUTASE
ostta03g00570	9.9999e-06	24	18.61	0.36	1.04699	34.3843	-0.11	-0.48	-0.4	-0.14	-0.11	0.11	0.3	0.29	0.18	-0.13	-0.4	-0.21	0.03	0.2	0.27	0.61	0.06	-0.15	-0.36	-0.13	-0.18	0.26	0.27	0.47	-0.08	chrom3	-	98640	99677	mRNA	Ubiquitin fusion degradation protein UFD1	GO:0006511	G3DSA:3.10.20.90: no description; SSF54236: Ubiquitin-like; IPR004854: Ubiquitin fusion degradation protein UFD1
ostta03g00630	9.9999e-06	24	20.06	0.42	1.05042	39.9841	0.51	-0.35	-0.48	-0.48	-0.25	0.15	0.27	0.16	0.31	0.19	-0.68	-0.63	0.13	0.07	0.07	0.17	0.51	0.2	-0.67	-0.45	0.14	0.06	0.07	0.15	0.51	chrom3	-	105709	107559	mRNA	unnamed product
ostta03g00660	9.9999e-06	24	22.56	1.11	0.817807	135.729	1.15	0.06	-1.27	-1.52	-1.68	-1.37	-0.22	0.12	0.75	-0.09	-1.42	-1.8	-1.89	-1.24	-0.33	-0.09	0.77	0.03	-1.2	-1.64	-1.73	-1.37	-0.23	-0.13	0.72	chrom3	+	111885	112898	mRNA	Fructose-bisphosphate aldolase, class-I	GO:0004332;GO:0006096	IPR013785: Aldolase-type TIM barrel; SSF51569: Aldolase; IPR000741: Fructose-bisphosphate aldolase, class-I
ostta03g00690	9.9999e-06	24	18.2	1.26	1.08609	116.013	-1.16	-4.21	-5.24	-5.03	-1.09	0.82	0.86	0.49	-0.68	-2.55	-5.6	-4.16	-0.71	1.13	1.16	0.71	-0.34	-2.57	-5.53	-4.3	-0.78	1.13	1.18	0.81	-0.07	chrom3	+	115879	117663	mRNA	NOSIC		IPR002687: Nop domain; PTHR10894: NUCLEOLAR PROTEIN 5 (NUCLEOLAR PROTEIN NOP5)(NOP58); IPR012974: NOP5, N-terminal; IPR012976: NOSIC; SSF89124: Nop domain
ostta03g00710	9.9999e-06	24	9.73	0.96	1.03866	92.4268	-1.67	0.56	0.64	0.86	0.33	0.25	-0.17	-1.39	-2.53	-0.54	0.47	0.69	0.46	0.12	-0.82	-2.02	-2.52	-0.55	0.56	0.82	0.63	0.18	-0.65	-2.12	-2.75	chrom3	+	119337	125186	mRNA	Armadillo-type fold	GO:0005488	IPR011989: Armadillo-like helical; IPR026827: Proteasome component ECM29/Translational activator GCN1; IPR024372: Proteasome stabiliser ECM29; IPR016024: Armadillo-type fold
ostta03g00740	9.9999e-06	24	19.74	0.58	0.701648	82.6625	0.22	-1.08	-3.11	-3.16	-0.81	-0.32	-0.2	-0.49	0.41	-0.57	-3.84	-2.92	-0.9	0.09	0.12	0.05	0.51	-0.61	-3.78	-2.91	-0.94	0.07	0.25	-0.09	0.4	chrom3	-	126668	128221	mRNA	Leucine-rich repeat, ribonuclease inhibitor subtype		PF13504: LRR_7; G3DSA:3.80.10.10: G3DSA:3.80.10.10; PTHR24106: PTHR24106; SSF52047: SSF52047; PF13516: LRR_6
ostta03g00750	9.9999e-06	24	6	0.44	0.905237	48.606	0.03	0.47	0.34	0.43	-0.21	-0.49	-0.76	-0.75	-0.43	0.23	0.21	0.23	-0.33	-0.69	-0.79	-0.58	-0.28	0.2	0.27	0.46	-0.09	-0.62	-0.84	-0.6	-0.28	chrom3	+	129021	130418	mRNA	Rubisco LS methyltransferase, substrate-binding domain		G3DSA:3.90.1410.10: no description; IPR015353: Rubisco LS methyltransferase, substrate-binding domain; PTHR13271: UNCHARACTERIZED PUTATIVE METHYLTRANSFERASE; SSF82199: SET domain
ostta03g00760	9.9999e-06	24	19.03	1.31	1.1445	114.46	-0.39	-0.98	-4.01	-3.71	-0.4	0.62	0.79	1.43	-0.23	-1.12	-4.7	-4.24	0.06	0.84	0.87	1.12	-0.44	-1.07	-5.04	-4.82	-0.56	0.69	0.99	0.72	-1.14	chrom3	-	130599	131396	mRNA	Transcription factor MYC/MYB N-terminal		IPR025610: Transcription factor MYC/MYB N-terminal
ostta03g00770	9.9999e-06	24	20.79	1.39	1.06358	130.691	1.01	-0.36	-2.78	-3.67	-1.56	-0.55	0.17	0.27	0.94	0.28	-3.83	-3.67	-1.53	-0.07	0.5	0.59	1.05	-0.01	-3.51	-3.41	-1.64	-0.28	0.47	0.23	1.26	chrom3	-	132021	135308	mRNA	MIF4-like, type 1/2/3	GO:0016070	IPR003891: Initiation factor eIF-4 gamma, MA3; IPR003890: MIF4G-like, type 3; IPR016024: Armadillo-type fold; PTHR23253: EUKARYOTIC TRANSLATION INITIATION FACTOR 4 GAMMA; PR01217: PRICHEXTENSN; IPR016021: MIF4-like, type 1/2/3
ostta03g00780	9.9999e-06	24	21.99	0.66	0.86989	75.8716	0.59	-0.13	-0.56	-1.02	-0.79	-0.58	0.07	0.36	0.31	0.19	-1.09	-1.33	-0.81	-0.5	-0.08	0.13	0.54	0.13	-0.7	-1.18	-0.79	-0.43	-0.21	0.02	0.55	chrom3	+	135778	138775	mRNA	Polyribonucleotide nucleotidyltransferase	GO:0003723;GO:0004654;GO:0006402	IPR015847: Exoribonuclease, phosphorolytic domain 2; IPR012340: Nucleic acid-binding, OB-fold; IPR003029: Ribosomal protein S1, RNA-binding domain; IPR015848: Polynucleotide phosphorylase, phosphorolytic RNA-binding, bacterial/organelle-type; IPR027408: PNPase/RNase PH domain; IPR004087: K Homology domain; SSF54791: Eukaryotic type KH-domain (KH-domain type I); IPR004088: K Homology domain, type 1; IPR001247: Exoribonuclease, phosphorolytic domain 1; IPR022967: RNA-binding domain, S1; IPR020568: Ribosomal protein S5 domain 2-type fold; IPR012162: Polyribonucleotide nucleotidyltransferase; G3DSA:3.30.1370.10: no description
ostta03g00800	9.9999e-06	24	19.77	0.65	1.06732	60.9004	0.08	-0.19	-0.7	-0.66	-0.27	0.13	0.62	0.76	-0.08	0.05	-0.87	-0.74	-0.15	0.14	0.42	0.62	-0.12	0.04	-0.76	-0.78	-0.28	0.12	0.57	0.77	-0.07	chrom3	+	141429	142499	mRNA	Thioesterase superfamily		IPR006683: Thioesterase superfamily; SSF54637: Thioesterase/thiol ester dehydrase-isomerase; G3DSA:3.10.129.10: no description
ostta03g00810	9.9999e-06	24	21.54	0.8	1.69565	47.1794	1.06	0.46	0.16	-0.05	0.1	0.27	0.6	0.81	0.91	0.45	0.13	0.13	0.38	0.34	0.77	1.09	1.19	0.45	-0.01	0.07	0.11	0.13	0.51	0.65	0.8	chrom3	+	142574	143524	mRNA	unnamed product
ostta03g00830	9.9999e-06	24	22.39	1.23	0.874155	140.707	1.21	0.15	-1.96	-2.43	-1.43	-1.07	-0.87	-0.45	0.96	0.48	-2.14	-2.53	-1.8	-0.96	-0.46	-0.14	0.93	0.36	-2.1	-2.4	-1.83	-0.92	-0.49	-0.24	1.05	chrom3	+	145312	146848	mRNA	Pyridoxal phosphate-dependent transferase, major region, subdomain 1	GO:0003824;GO:0030170	IPR019942: Diaminopimelate aminotransferase, DapL, plant/Chlamydia-type; IPR015424: Pyridoxal phosphate-dependent transferase; IPR004839: Aminotransferase, class I/classII; IPR004838: Aminotransferases, class-I, pyridoxal-phosphate-binding site; PTHR11751: SUBGROUP I AMINOTRANSFERASE RELATED; IPR015421: Pyridoxal phosphate-dependent transferase, major region, subdomain 1; IPR015422: Pyridoxal phosphate-dependent transferase, major region, subdomain 2
ostta03g00840	9.9999e-06	24	18.37	1.04	0.953887	109.028	-0.57	-3.67	-4.77	-4.5	-1.03	0.84	0.92	0.58	-0.49	-1.34	-5.31	-4.66	-0.38	0.96	0.56	0.45	-0.28	-1.38	-5.43	-5.03	-0.51	0.85	0.93	0.39	-0.23	chrom3	-	147102	148601	mRNA	Myb domain		IPR001005: SANT/Myb domain; IPR009057: Homeodomain-like; PTHR21717: TELOMERIC REPEAT BINDING PROTEIN; IPR017930: Myb domain
ostta03g00850	9.9999e-06	24	21.48	0.67	1.09707	61.0718	0.4	-0.07	-0.89	-1.15	-0.46	-0.21	0.14	0.62	0.52	0.37	-0.98	-1.05	-0.24	-0.29	0.14	0.45	0.53	0.79	-1.09	-0.93	-0.17	-0.14	0.27	0.9	0.47	chrom3	+	149242	149601	mRNA	Ribosomal protein L18/L5	GO:0005840;GO:0006412;GO:0005622;GO:0003735	G3DSA:3.30.420.100: no description; SSF53137: Translational machinery components; IPR005484: Ribosomal protein L18/L5; PTHR12899: 39S RIBOSOMAL PROTEIN L18, MITOCHONDRIAL
ostta03g00860	9.9999e-06	24	18.77	1.76	1.19407	147.395	-0.65	-2.93	-3.79	-4.3	-1.61	0.36	1.06	0.94	-0.42	-2.66	-4.04	-4.02	-1.19	0.53	1.21	1.26	-0.53	-2.76	-3.88	-3.92	-1.46	0.77	1.26	1.58	0.05	chrom3	+	149812	150609	mRNA	Nucleotide-binding, alpha-beta plait	GO:0000166	SSF54928: RNA-binding domain, RBD; PTHR24012: FAMILY NOT NAMED; PF14259: RRM_6; IPR000504: RNA recognition motif domain; IPR012677: Nucleotide-binding, alpha-beta plait
ostta03g00890	9.9999e-06	24	18.25	0.99	1.14451	86.5	0.41	-2.17	-2.21	-2.02	-0.47	0.02	0.54	0.49	-1.83		-0.56	-2.15	-0.24	0.43	0.98	0.9	0.91	-2.15	-2.61	-2.2	-0.37	0.42	0.81	0.68	1.13	chrom3	-	156744	159839	mRNA	Uncharacterised protein family UPF0250	GO:0008233;GO:0006508	IPR013785: Aldolase-type TIM barrel; IPR001539: Peptidase U32; IPR020988: Peptidase U32, collagenase; PTHR30217: PTHR30217; SSF51395: SSF51395
ostta03g00900	9.9999e-06	24	16.95	0.55	1.01759	54.0492	-0.42	-1.32	-1.02	-0.41	0.21	0.65	0.67	0.31	-0.12	-0.48	-1.43	-0.83	0.41	0.33	0.32	0.23	-0.02	-0.58	-1.42	-0.72	0.43	0.3	0.38	0.23	0.36	chrom3	+	160314	161087	mRNA	unnamed product
ostta03g00920	9.9999e-06	24	3.47	0.9	0.767351	117.287	0.85	0.91		-0.22	-1.75	-2.43	-1.81	-1.36	0.45	0.11	-0.01	-0.45	-2.58	-3.03	-2.41	-1.59	0.53	0.06	0.2	-0.18	-2.25	-2.89	-2.27	-1.51	0.73	chrom3	-	162683	164077	mRNA	Serine hydroxymethyltransferase	GO:0004372;GO:0006544;GO:0006563	IPR015424: Pyridoxal phosphate-dependent transferase; IPR019798: Serine hydroxymethyltransferase, pyridoxal phosphate binding site; IPR019775: WD40 repeat, conserved site; IPR001085: Serine hydroxymethyltransferase; IPR015421: Pyridoxal phosphate-dependent transferase, major region, subdomain 1; IPR015422: Pyridoxal phosphate-dependent transferase, major region, subdomain 2
ostta03g00940	9.9999e-06	24	11.23	1.55	1.43148	108.28	-4.13	-2.04	0.55	0.76	1.13	0.89	0.26	-1.71	-2	-2.49	0.84	0.99	1.13	0.84	0.16	-2.04	-1.99	-2.38	0.95	0.93	1.26	0.87	0.24	-1.78	-2.14	chrom3	-	166111	169581	mRNA	WD40 repeat	GO:0005515	PTHR13743: BEIGE/BEACH-RELATED; IPR000409: BEACH domain; IPR019775: WD40 repeat, conserved site; IPR017986: WD40-repeat-containing domain; IPR001680: WD40 repeat; IPR015943: WD40/YVTN repeat-like-containing domain
ostta03g00960	9.9999e-06	24	19.36	1.65	1.88901	87.3473	0.33	-0.94	-1.23	-1.27	-0.4	0.46	1.06	1.37	1.12	-0.67	-1.67	-1.09	-0.13	0.84	1.41	1.61	1.14	-0.56	-0.82	-0.65	-0.48	0.75	1.42	1.46	1.27	chrom3	+	171572	173050	mRNA	Ankyrin repeat	GO:0005515	IPR020683: Ankyrin repeat-containing domain; PF13637: Ank_4; IPR002110: Ankyrin repeat; PTHR24188: FAMILY NOT NAMED
ostta03g01010	9.9999e-06	24	23.97	1.83	1.67509	109.248	0.63	0.66	-0.11	-1.13	-1.66	-1.65	-0.23	1.33	1.18	1.07	-0.37	-1.69	-1.87	-1.91	-0.5	1.8	1.3	1.16	0.13	-0.74	-3.27	-2.55	-0.91	1.68	1.26	chrom3	-	177147	177875	mRNA	unnamed product
ostta03g01020	9.9999e-06	24	19.88	0.55	0.65326	84.1932	0.03	-1.01		-2.29	-1.17	-0.31	-0.21	-0.38	0.17	-0.73	-2.63	-3.2	-1.17	-0.33		0.18	0.53	-0.64	-2.57	-3.01	-0.73	-0.52	0.19	0.01	0.29	chrom3	-	178096	178738	mRNA	Ribosomal protein S10, eukaryotic/archaeal	GO:0005840;GO:0006412;GO:0003735;GO:0015935	IPR018268: Ribosomal protein S10, conserved site; IPR027486: Ribosomal protein S10 domain; IPR001848: Ribosomal protein S10; IPR005729: Ribosomal protein S10, eukaryotic/archaeal
ostta03g01030	9.9999e-06	24	23.67	1.27	1.16809	108.725	1.03	0.83	-0.37	-1.97	-1.97	-1.41	-0.32	0.52	0.87	1.06	-0.58	-1.8	-1.89	-1.47	-0.34	0.6	1.07	1.12	-0.26	-1.38	-2.76	-1.72	-0.35	0.5	0.68	chrom3	+	179091	180504	mRNA	Chloramphenicol acetyltransferase-like domain		PTHR23151: DIHYDROLIPOAMIDE ACETYL/SUCCINYL-TRANSFERASE-RELATED; IPR004167: E3 binding; IPR011053: Single hybrid motif; IPR000089: Biotin/lipoyl attachment; SSF52777: CoA-dependent acyltransferases; IPR003016: 2-oxo acid dehydrogenase, lipoyl-binding site; G3DSA:2.40.50.100: no description; IPR001078: 2-oxoacid dehydrogenase acyltransferase, catalytic domain; IPR023213: Chloramphenicol acetyltransferase-like domain
ostta03g01040	9.9999e-06	24	19.73	0.72	0.837535	85.9665	0.28	-0.8	-4.02	-5.66	-0.97	0.19	0.2	-0.06	0.32	-0.71	-4.96	-5.44	-0.79	0.44	0.35	0.38	0.54	-0.36	-4.89	-5.35	-0.99	0.29	0.51	0.38	0.31	chrom3	-	180595	181986	mRNA	Inositol monophosphatase, metal-binding site		G3DSA:3.30.540.10: no description; IPR020550: Inositol monophosphatase, conserved site; IPR000760: Inositol monophosphatase; SSF56655: Carbohydrate phosphatase; IPR006239: 3(2),5 -bisphosphate nucleotidase HAL2; G3DSA:3.40.190.80: no description; IPR020583: Inositol monophosphatase, metal-binding site
ostta03g01070	9.9999e-06	24	18.57	2.34	1.52681	153.26	-0.33	-2.45	-3.31	-2.93	-0.37	1.22	1.03	1.79	0.53	-1.15	-3.34	-2.72	-0.35	1.21			1.12	-1.05	-3.19	-2.67	-0.43	1.56			1.16	chrom3	-	185091	185384	mRNA	DNA-directed RNA polymerase, RBP11-like dimerisation domain	GO:0006351;GO:0046983	G3DSA:3.30.1360.10: no description; IPR008193: DNA-directed RNA polymerase Rpb11, 13-16kDa subunit, conserved site; PF13656: RNA_pol_L_2; PTHR13946: DNA-DIRECTED RNA POLYMERASE I,II,III; IPR009025: DNA-directed RNA polymerase, RBP11-like dimerisation domain
ostta03g01090	9.9999e-06	24	18.72	0.71	1.25457	56.5932	-0.02	-0.16	-0.25	0.15	0.1	0.01	0.88	1.25	-0.15	-0.49	-0.39	-0.03	-0.15	0.35	0.88	0.93	-0.23	-0.79	-0.42	-0.35	-0.34	0.07	0.83	0.6	-0.33	chrom3	-	186233	191455	mRNA	Zinc finger, PHD-finger	GO:0005515	SSF63748: Tudor/PWWP/MBT; IPR001214: SET domain; IPR001965: Zinc finger, PHD-type; PF13831: PHD_2; IPR003616: Post-SET domain; SSF82199: SET domain; PF13832: zf-HC5HC2H_2; IPR013083: Zinc finger, RING/FYVE/PHD-type; PTHR13793: PHD FINGER PROTEINS; G3DSA:2.170.270.10: no description; IPR019786: Zinc finger, PHD-type, conserved site; IPR009071: High mobility group box domain; IPR010919: SAND domain-like; G3DSA:2.30.30.160: no description; IPR011011: Zinc finger, FYVE/PHD-type; IPR000770: SAND domain; IPR011124: Zinc finger, CW-type; IPR019787: Zinc finger, PHD-finger
ostta03g01100	9.9999e-06	24	0.6	0.81	0.883826	91.647	1	0.84	0.74	-0.67	-2.2	-0.89	-0.14	-0.57	0.23	0.47	0.34	-1.05	-4.57	-1.39	-1.33	-0.78	0.17	0.51	0.35	-0.53	-5.05	-1.32	-1.63	-1.01	0.19	chrom3	+	192239	193048	mRNA	Zinc finger, GATA-type	GO:0006355;GO:0043565;GO:0008270;GO:0003700	IPR013088: Zinc finger, NHR/GATA-type; SSF57716: Glucocorticoid receptor-like (DNA-binding domain); PTHR10071: TRANSCRIPTION FACTOR GATA (GATA BINDING FACTOR); IPR000679: Zinc finger, GATA-type
ostta03g01110	9.9999e-06	24	11.68	0.79	1.11106	71.1035	-0.6	-0.06	0.42	0.37	0.57	0.24	0.19	-0.38	-1.94	-0.03	0.46	0.28	1.04	0.45	-0.24	-1.14	-2.06	-0.17	0.17	0.09	1.05	0.38	-0.15	-1.21	-2.05	chrom3	-	193252	195975	mRNA	Rab-GTPase-TBC domain	GO:0005097;GO:0032313	G3DSA:1.10.8.270: no description; IPR000195: Rab-GTPase-TBC domain; PTHR22957: TBC1 DOMAIN FAMILY MEMBER GTPASE-ACTIVATING PROTEIN
ostta03g01120	9.9999e-06	24	8.75	0.8	1.22308	65.4088	-0.11	0.29	0.53	0.25	0.64	-0.24	-0.33	-0.48	-0.58	0.08	1.11	0.4	1.17	-0.2	-0.94	-0.75	-0.34	0.23	0.68	0.04	1.26	-0.19	-1.18	-0.9	-1.53	chrom3	+	196497	198401	mRNA	unnamed product
ostta03g01130	9.9999e-06	24	19.32	0.73	0.775856	94.0896	0.1	-1.78	-3.66	-3.8	-1.03	0.16	0.31	0.23	0.36	-1.36	-4.31	-4.14	-1.13	0.17	0.36	0.25	0.41	-1.46	-4.09	-4.05	-1.43	0.19	0.38	0.41	0.58	chrom3	-	198504	200351	mRNA	P-loop containing nucleoside triphosphate hydrolase		G3DSA:3.40.50.300: no description; IPR005294: ATPase, F1 complex, alpha subunit; G3DSA:1.20.150.20: no description; PTHR15184: ATP SYNTHASE; IPR027417: P-loop containing nucleoside triphosphate hydrolase; IPR000194: ATPase, F1/V1/A1 complex, alpha/beta subunit, nucleotide-binding domain
ostta03g01140	9.9999e-06	24	19.41	1.26	1.37503	91.6344	0.26	-1.67	-1.45	-1.35	-0.68	0.19	0.5	0.51	0.82	-1.08	-1.47	-1.56	-0.63	0.31	0.87	1.49	0.92	-1.51	-1.24	-1.23	-1.04	0.39	0.79	1.53	1.29	chrom3	+	200502	201374	mRNA	Exonuclease, RNase T/DNA polymerase III		IPR006055: Exonuclease; G3DSA:3.30.420.10: no description; IPR012337: Ribonuclease H-like domain; PTHR12801: EXONUCLEASE; IPR013520: Exonuclease, RNase T/DNA polymerase III
ostta03g01170	9.9999e-06	24	20.47	0.7	0.597082	117.237	-0.15	-1.1	-4.44	-5.55	-3.11	-0.37	0.14	-0.2	0.33	-0.02	-5.24	-5.74	-4.01	-0.63	0.04				-5.01	-5.77	-4.37	-0.77	-0.05	0.61	0.68	chrom3	+	205374	206208	mRNA	Ribosomal protein S10	GO:0005840;GO:0006412;GO:0003735	IPR027486: Ribosomal protein S10 domain; IPR001848: Ribosomal protein S10
ostta03g01200	9.9999e-06	24	6.81	2.01	1.57204	127.859	-1.68	0.88	1.28	1.4	0.56	-1.84	-2.3	-1.14	-1.46	0.81	1.75	1.44	0.21	-2.61	-3.02	-2.91	-1.75	0.56	1.71	1.13	0.73	-2.75	-3.57	-2.92	-2.45	chrom3	-	209427	210596	mRNA	Spermidine/spermine synthases family	GO:0003824	SSF53335: S-adenosyl-L-methionine-dependent methyltransferases; PTHR12176: UNCHARACTERIZED; IPR001045: Spermidine/spermine synthases family; G3DSA:3.40.50.150: no description
ostta03g01210	9.9999e-06	24	11.88	1.24	1.08175	114.629	-1.27	-1.38	-0.08	0.34	0.88	0.22	-0.17	-0.78	-2.43	-1.15	0.11	0.41	1.48	0.24	-0.83	-1.67	-2.91	-1.3	-0.35	0.26	1.71	0.34	-0.92	-1.64	-2.94	chrom3	+	210725	211402	mRNA	TPMT family	GO:0008757	SSF53335: S-adenosyl-L-methionine-dependent methyltransferases; G3DSA:3.40.50.150: no description; IPR008854: TPMT family; PTHR10108: METHYLTRANSFERASE
ostta03g01250	9.9999e-06	24	19.38	2.44	2.64477	92.2574	0.5	-0.91	-0.55	-0.13	-0.01	1.05	0.89	1.07	1.69	-0.55	-0.98	-0.84	-0.17	0.9	1.49	1.84	1.65	-1.89	-0.89	-0.9	-0.56	1.18	1.58	1.85	2.43	chrom3	-	215514	216695	mRNA	unnamed product
ostta03g01320	9.9999e-06	24	21.15	0.88	0.713807	123.283	0.06	-1.1	-4.86	-5.91	-5.51	-0.96	0.41	0.55	0.4	-0.16	-5.83	-6.17	-5.72	-1.07	0.41		0.65	-0.12	-5.37	-5.75	-6.02	-1.1	0.31	0.59	0.46	chrom3	-	227155	228960	mRNA	Asparagine synthase, glutamine-hydrolyzing	GO:0006529;GO:0004066	IPR000583: Class II glutamine amidotransferase domain; IPR006426: Asparagine synthase, glutamine-hydrolyzing; SSF56235: N-terminal nucleophile aminohydrolases (Ntn hydrolases); IPR014729: Rossmann-like alpha/beta/alpha sandwich fold; PTHR11772: ASPARAGINE SYNTHETASE; G3DSA:3.60.20.10: no description; SSF52402: Adenine nucleotide alpha hydrolases-like; IPR001962: Asparagine synthase; IPR017932: Glutamine amidotransferase type 2 domain
ostta03g01400	9.9999e-06	24	19.96	0.57	0.876156	65.0569	-0.11	-0.82	-1.46	-1.35	-0.67	-0.27	0.23	0.03	0.39	-0.47	-1.81	-1.58	-0.58	0.09	0.4	0.36	0.5	-0.38	-1.46	-1.23	-0.54	0.07	0.46	0.5	0.54	chrom3	-	239406	239987	mRNA	Ribosomal protein L13	GO:0005840;GO:0006412;GO:0003735	IPR023564: Ribosomal protein L13 domain; IPR005823: Ribosomal protein L13, bacterial-type; IPR005822: Ribosomal protein L13
ostta03g01430	9.9999e-06	24	9.8	0.92	0.787154	116.877	-3.86	-0.37	0.5	0.51	0.8	0.36	-2.2	-3.48	-3.92	-0.7	0.24	0.49	0.64	-0.21	-3.41	-3.94	-4.27	-0.91	0.19	0.25	0.63	-0.2	-3.38	-4.08	-4.14	chrom3	-	242934	246245	mRNA	unnamed product		PF14295: PAN_4
ostta03g01440	9.9999e-06	24	9.79	0.84	0.919371	91.3668	-1.41	-0.15	0.41	0.4	0.7	0.29	-0.82	-1.78	-1.97	-0.41	0.3	0.3	0.77	0.09	-0.98	-2.41	-1.96	-0.34	0.34	0.33	0.77	0.23	-0.95	-2.28	-1.94	chrom3	+	246791	248335	mRNA	Plastid lipid-associated protein/fibrillin conserved domain	GO:0005198;GO:0009507	PF13911: AhpC-TSA_2; IPR006843: Plastid lipid-associated protein/fibrillin conserved domain
ostta03g01460	9.9999e-06	24	12.32	2.15	1.43114	150.23	-1.7	-2.43	-1.97	0.98	1.75	0.81	-1.09	-1.44	-1.59	-2.44	-1.84	1.47	1.8	0.17	-1.44	-1.46	-1.71	-2.69	-1.97	1.22	1.82	0.17	-2.1	-1.62	-1.76	chrom3	+	249375	251360	mRNA	WD40 repeat	GO:0005515	PTHR22847: WD40 REPEAT PROTEIN; IPR017986: WD40-repeat-containing domain; IPR001680: WD40 repeat; IPR015943: WD40/YVTN repeat-like-containing domain
ostta03g01500	9.9999e-06	24	17.55	0.63	1.20633	52.2245	0.02	-0.39	-0.83	-0.26	0.35	0.56	0.74	0.23	0.26	-0.52	-0.57	-0.4	0.33	0.68	0.78	0.28	0.17	-0.53	-0.54	-0.3	0.26	0.64	0.78	0.19	0.05	chrom3	-	254343	255893	mRNA	Ataxin-10 domain	GO:0005488	IPR011989: Armadillo-like helical; IPR016024: Armadillo-type fold; IPR019156: Ataxin-10 domain; PTHR13255: ATAXIN-10
ostta03g01530	9.9999e-06	24	7.45	0.46	1.10413	41.6617	0.32	0.64	0.59	0.38	0.01	-0.02	0.04	-0.42	-0.75	0.36	0.54	0.45	-0.09	-0.01	-0.16	-0.92	-1.07	0.33	0.63	0.56	0.05	-0.09	-0.14	-0.86	-0.89	chrom3	-	261481	263370	mRNA	Domain of unknown function DUF3641
ostta03g01540	9.9999e-06	24	10.43	0.62	0.912056	67.9783	-0.67	-0.42	-0.07	0.46	0.53	-0.37	-0.4	-0.64	-1.09	-0.68	-0.2	0.53	0.75	-0.22	-0.34	-0.65	-1.19	-0.57	-0.31	0.37	0.94	-0.17	-0.27	-0.64	-1.31	chrom3	+	263553	264146	mRNA	unnamed product
ostta03g01580	9.9999e-06	24	2.22	0.64	1.23905	51.6524	0.61	0.47	0.14	-0.09	-0.12	0.02	-0.18	-0.16	0.83	0.64	0.35	-0.13	-0.04	-0.04	-0.41	-0.4	0.69	0.79	0.21	0.02	-0.18	0.1	-0.28	-0.51	0.87	chrom3	+	266858	268672	mRNA	FAD-dependent glycerol-3-phosphate dehydrogenase	GO:0009331;GO:0006072;GO:0055114;GO:0004368	PTHR11985: GLYCEROL-3-PHOSPHATE DEHYDROGENASE; IPR006076: FAD dependent oxidoreductase; IPR000447: FAD-dependent glycerol-3-phosphate dehydrogenase; G3DSA:3.50.50.60: no description; SSF51905: FAD/NAD(P)-binding domain; SSF54373: FAD-linked reductases, C-terminal domain
ostta03g01590	9.9999e-06	24	17.59	0.83	1.03444	80.2366	-0.44	-1.05	-1.05	-0.56	0.11	0.59	1.26	1.19	-0.72	-1.03	-1.24	-1.2	-0.11	0.17	0.45	0.28	-0.99	-1.13	-1.04		-0.2	0.33	0.4	0.38	-0.58	chrom3	-	268719	270101	mRNA	Sel1-like		PTHR11102: SEL-1-LIKE PROTEIN; IPR011990: Tetratricopeptide-like helical; SSF81901: HCP-like; IPR006597: Sel1-like
ostta03g01600	9.9999e-06	24	19.68	0.49	0.542539	90.316	0.17	-0.87	-1.99	-2.13	-0.95	-0.3	-0.05	-0.58		-0.43	-2.06	-2.71	-1.2	-0.47	-0.03				-2.06	-2.36	-0.9	-0.53		-0.04	0.36	chrom3	-	270450	271644	mRNA	Ribosomal protein L30, ferredoxin-like fold domain		PTHR11524: 60S RIBOSOMAL PROTEIN L7; IPR012988: Ribosomal protein L30, N-terminal; IPR005998: Ribosomal protein L7, eukaryotic; IPR016082: Ribosomal protein L30, ferredoxin-like fold domain
ostta03g01620	9.9999e-06	24	15.01	0.67	1.02489	65.3726	-1.03	-0.36	-0.46	-0.47	-0.16	0.44	0.61		-1	-0.54	-0.51	-0.32	0.3	0.73	0.54	0.01	-1.34	-0.33	-0.54	-0.11	0.15	1.02	0.68	-0.02	-1.33	chrom3	-	272838	273371	mRNA	unnamed product		G3DSA:3.90.550.10: no description; SSF53448: Nucleotide-diphospho-sugar transferases
ostta03g01640	9.9999e-06	24	20.74	0.96	0.96546	99.4344	0.7	-0.86	-2.48	-2.96	-1.09	-0.4	0.05	0.05	1.12	0.2	-2.92	-2.91	-0.89	-0.2	0.25	0.51	1.17	0.23	-2.45	-2.53	-1.29	-0.33	0.09	0.37	0.53	chrom3	-	276264	278393	mRNA	ABC transporter, conserved site	GO:0005524;GO:0016887	PTHR19211: ATP-BINDING TRANSPORT PROTEIN-RELATED; G3DSA:3.40.50.300: no description; IPR003593: AAA+ ATPase domain; IPR003439: ABC transporter-like; IPR027417: P-loop containing nucleoside triphosphate hydrolase; PF12848: ABC_tran_2; IPR017871: ABC transporter, conserved site
ostta03g01670	9.9999e-06	24	19.41	0.48	0.779053	61.6133	-0.3	-1.03	-1.62	-1.58	-0.72	-0.05	0.06	-0.01	0.21	-0.27	-1.79	-1.65	-0.49	0.11	0.3	0.08	0.16	-0.37	-1.75	-1.71	-0.61	0.08	0.45	0.15	0.33	chrom3	+	280127	281659	mRNA	WD40/YVTN repeat-like-containing domain	GO:0005515	IPR003613: U box domain; IPR019775: WD40 repeat, conserved site; PTHR13889: PRE-MRNA SPLICING FACTOR PRP19-RELATED; IPR001680: WD40 repeat; IPR013915: Pre-mRNA-splicing factor 19; SSF57850: RING/U-box; IPR017986: WD40-repeat-containing domain; IPR013083: Zinc finger, RING/FYVE/PHD-type; IPR015943: WD40/YVTN repeat-like-containing domain
ostta03g01680	9.9999e-06	24	8.03	0.98	1.22971	79.6939	-0.87	0.11	0.76	0.95	0.22	-0.22	-0.33	-0.41	-0.77	0.08	0.89	1.1	0.46	-0.28	-0.48	-0.69	-0.59	-0.49	0.93	1.05	0.59	-0.55	-0.54	-0.74	-0.5	chrom3	-	282131	285553	mRNA	Helicase, C-terminal	GO:0005524;GO:0004386;GO:0003676	PTHR13710: DNA HELICASE RECQ FAMILY MEMBER; IPR011991: Winged helix-turn-helix DNA-binding domain; IPR011545: DNA/RNA helicase, DEAD/DEAH box type, N-terminal; IPR027417: P-loop containing nucleoside triphosphate hydrolase; IPR018982: RQC domain; G3DSA:3.40.50.300: no description; IPR004589: DNA helicase, ATP-dependent, RecQ type; IPR014001: Helicase, superfamily 1/2, ATP-binding domain; IPR001650: Helicase, C-terminal
ostta03g01690	9.9999e-06	24	7.7	0.43	0.882201	48.7417	-0.03	0.02	0.32	0.37	0.01	-0.35	-0.58	-0.78	-0.31	-0.24	0.26	0.46	0.03	-0.35	-0.77	-1.33	-0.29	-0.28	0.3	0.38	0.16	-0.34	-0.76	-1.34	-0.34	chrom3	-	285740	286648	mRNA	Tetratricopeptide repeat	GO:0005515	SSF48452: TPR-like; IPR011990: Tetratricopeptide-like helical; IPR006822: Coatomer, epsilon subunit; IPR013026: Tetratricopeptide repeat-containing domain; IPR019734: Tetratricopeptide repeat
ostta03g01720	9.9999e-06	24	20	0.87	1.38364	62.8775	0.41	-0.17	-0.83	-0.35		0.08	0.63	1.17	0.7	0.25	-0.99	-0.73	0.13	0.35	0.72	1.04	0.57	0.46	-0.98	-0.56	0.16	0.34	0.58	0.84	-0.04	chrom3	-	289535	290775	mRNA	Oxoglutarate/iron-dependent dioxygenase	GO:0016706;GO:0055114;GO:0016491	IPR005123: Oxoglutarate/iron-dependent dioxygenase; SSF51197: Clavaminate synthase-like
ostta03g01750	9.9999e-06	24	8.24	0.89	1.31533	67.6638	-0.03	0.4	0.96	1.17	0.48	-0.16	-0.19	-0.19	-0.52	-0.04	0.79	0.9	0.56	-0.09	-0.54	-1.15	-0.7	0.12	0.77	0.83	0.67		-0.55	-1.02	-0.92	chrom3	-	293305	293733	mRNA	Signal transduction response regulator, receiver domain	GO:0000160;GO:0006355;GO:0000156	IPR011006: CheY-like superfamily; IPR001789: Signal transduction response regulator, receiver domain; G3DSA:3.40.50.2300: no description
ostta03g01790	9.9999e-06	24	0.57	2.48	2.10094	118.043	1.07	0.53	-0.01	-0.34	-0.45	-0.4	-0.21	-0.11	1.51	1.11	-0.04	-0.26	-0.65	-0.43	-0.4	-0.31	2.36	1.93	0.26	0.01	-0.46	-0.18	-0.2	0.34	2.06	chrom3	-	299158	299565	mRNA	unnamed product
ostta03g01820	9.9999e-06	24	20.19	0.77	0.78948	97.5325	0.51	-0.57	-3.05	-3.84	-1.66	0.02	0.1	-0.13	0.55	-0.44	-3.47	-3.23	-1.46	0.22	0.36	0.33		-0.39	-3.34	-3.1	-1.41	0.11	0.45	0.36	0.46	chrom3	+	302384	303508	mRNA	Hyaluronan/mRNA-binding protein		IPR006861: Hyaluronan/mRNA-binding protein; PTHR12299: PTHR12299
ostta03g01870	9.9999e-06	24	2.85	2	1.71868	116.368	1.05	1.74	1.09	-0.1	-0.92	-0.8	-1.19	-0.55	0.75	1.71	1.21	-0.12	-1.53	-1.32	-1.62	-1.18	0.85	1.67	1.37	0.25	-1.88	-1.41	-1.72	-0.9	0.73	chrom3	-	307347	308210	mRNA	Domain of unknown function DUF1995		IPR018962: Domain of unknown function DUF1995
ostta03g01880	9.9999e-06	24	21.15	1.5	1.95006	76.9206	0.68	-0.13	-0.32	-0.54	-0.08	-0.03	0.92	1.26	1.38	0.55	-0.53	-0.7	-0.07	0.4	0.79	1.45	1.31	0.36	0.16	-0.21	-0.79	0.59	0.97	1.4	1.59	chrom3	+	308349	309380	mRNA	tRNA-dihydrouridine synthase, conserved site	GO:0017150;GO:0050660;GO:0055114;GO:0008033	IPR013785: Aldolase-type TIM barrel; IPR001269: tRNA-dihydrouridine synthase; SSF51395: FMN-linked oxidoreductases; IPR018517: tRNA-dihydrouridine synthase, conserved site
ostta03g01890	9.9999e-06	24	8.3	1.37	1.2041	113.778	-2.47	0.28	1.17	1.28	0.31	-0.13	-0.7	-1.34	-2.04	-0.13	1.13	1.13	-0.24	-0.41	-0.98	-1.64	-2.1	-0.34	1.12	1.27	-0.09	-0.36	-1.12	-1.74	-2.48	chrom3	-	309472	312387	mRNA	Phosphatidylinositol 3/4-kinase, conserved site	GO:0016773	G3DSA:3.30.1010.10: no description; IPR001263: Phosphoinositide 3-kinase, accessory (PIK) domain; IPR000403: Phosphatidylinositol 3-/4-kinase, catalytic domain; IPR002420: Phosphatidylinositol 3-kinase C2 (PI3K C2) domain; IPR008973: C2 calcium/lipid-binding domain, CaLB; IPR011009: Protein kinase-like domain; IPR015433: Phosphatidylinositol Kinase; IPR016024: Armadillo-type fold; IPR008290: Phosphatidylinositol 3-kinase, Vps34 type; IPR018936: Phosphatidylinositol 3/4-kinase, conserved site; G3DSA:2.60.40.150: no description
ostta03g01980	9.9999e-06	24	1	0.88	0.591595	148.75				-1.96	-4.94	-3.6	-1.9	-0.45	0.9		0.62			-4.77	-2.52	-0.38	-0.05		0.5	-1.58	-5.97	-4.83	-2.65	-0.36	0.01	chrom3	+	324476	325697	mRNA	unnamed product
ostta03g01990	9.9999e-06	24	12.24	1.06	1.11201	95.3225	-1.38	-1.79	-0.22	0.98	0.72	0.15	0.19	-0.77	-1.05	-1.76	-0.21	1.11	0.39	0.19	0.08	-0.58	-0.98	-2.11	-0.04	1.3	0.57	0.24	0.26	-0.64	-1.08	chrom3	+	326089	327831	mRNA	3'-5' exonuclease domain	GO:0008408;GO:0006139;GO:0003676	PTHR13620: 3-5 EXONUCLEASE; G3DSA:3.30.420.10: no description; IPR012337: Ribonuclease H-like domain; IPR002562: 3'-5' exonuclease domain
ostta03g02000	9.9999e-06	24	20.25	1.2	1.54441	77.6996	0.53	-0.81	-0.78	-0.71	-0.44	-0.07	1.17	0.89	1.03	-0.97	-1.28	-0.92	-0.68	0.12	0.67	0.77	2.03	-0.65	-0.51	-0.2	-0.47	0.2	0.61	0.78	1.18	chrom3	+	327994	330123	mRNA	tRNA(Ile)-lysidine/2-thiocytidine synthase		IPR011063: tRNA(Ile)-lysidine/2-thiocytidine synthase; IPR012795: Lysidine-tRNA(Ile) synthetase, N-terminal; IPR014729: Rossmann-like alpha/beta/alpha sandwich fold; SSF52402: Adenine nucleotide alpha hydrolases-like; PTHR11807: ATPASES OF THE PP SUPERFAMILY-RELATED; IPR012094: Lysidine-tRNA(Ile) synthetase; IPR010323: Protein of unknown function DUF924; G3DSA:1.20.58.320: no description
ostta03g02010	9.9999e-06	24	1.13	1.33	1.49136	89.1805	0.94	0.48	0.13	0.06	-0.62	-0.79	-0.28	0.26	1.18	0.43	0.39	0.12	-0.96	-0.69	-0.28	0.68	1.71	0.68	0.13	0.06	-0.92	-0.76	-0.22	0.46	1.36	chrom3	-	330120	330377	mRNA	Complex 1 LYR protein		IPR008011: Complex 1 LYR protein
ostta03g02020	9.9999e-06	24	0.21	1.32	1.30807	100.912	0.9	0.66	0.25	-0.07	-1.28	-1.79	0.23	0.99	0.88	0.69	-0.32	-0.74	-2.06	-1.48	-0.21	0.74	1.04	0.62	-0.26	-0.18	-2.91	-2.09	-0.33	0.81	1.22	chrom3	+	330512	332188	mRNA	Protein kinase-like domain	GO:0016772	IPR004147: UbiB domain; PTHR10566: PTHR10566; IPR011009: Protein kinase-like domain
ostta03g02040	9.9999e-06	24	7.65	1.13	0.973719	116.05	-1.47	0.47	0.54	0.65	0.26	-0.83	-2.35	-2.04	-1.81	-0.37	1.15	1.03	0.49	-1.34	-2.3	-1.75	-1.77	-0.49	1	0.75	0.49	-1.36	-2.41	-1.66	-1.87	chrom3	+	334524	335393	mRNA	unnamed product
ostta03g02050	9.9999e-06	24	2	2.56	1.9061	134.306	0.46	2.01	1.14	-1.06	-2.48	-2.39	-1.72	-0.03		2.47	1.13	0.21	-3.43	-3.09	-0.17	-0.15	-0.1	1.8	1.51	-0.46	-3.74	-3.63	-2.91	0.07	-0.39	chrom3	-	335458	336108	mRNA	Thioredoxin-like fold		IPR012336: Thioredoxin-like fold
ostta03g02060	9.9999e-06	24	18.18	0.89	0.952575	93.431	-0.61	-2.36	-3.13	-1.86	-0.52	0.44	0.69	0.48	0.02	-1.8	-3.76	-2.77	-0.2	0.42	0.81	0.67	0.1	-1.79	-3.58	-2.76	-0.44	0.49	0.85	0.66	0.4	chrom3	-	336224	336901	mRNA	rRNA processing		IPR013730: rRNA processing
ostta03g02070	9.9999e-06	24	1.5	0.28	1.00484	27.8651	0.25	0.06	-0.16	-0.23	-0.14	-0.17	-0.19	-0.08	0.24	0.27	-0.04	-0.1	-0.09	-0.29	-0.32	0.02	0.45	0.32	-0.05	-0.05	-0.02	-0.32	-0.36	0.05	0.41	chrom3	+	337182	337919	mRNA	unnamed product
ostta03g02100	9.9999e-06	24	20.71	1.03	1.01548	101.43	0.38	-0.69	-2.87	-3.93	-1.89	-0.37	0.39	0.7	0.55	0.17	-3.39	-4.06	-1.98	0.11	0.7	0.83	0.7	0.13	-2.96	-3.81	-2.35	-0.1	0.67	0.81	0.72	chrom3	+	343327	345795	mRNA	Translation elongation/initiation factor/Ribosomal, beta-barrel		IPR000178: Translation initiation factor aIF-2, bacterial-like; IPR027417: P-loop containing nucleoside triphosphate hydrolase; G3DSA:2.40.30.10: no description; IPR000795: Elongation factor, GTP-binding domain; IPR023115: Translation initiation factor IF- 2, domain 3; G3DSA:3.40.50.300: no description; IPR005225: Small GTP-binding protein domain; IPR004161: Translation elongation factor EFTu/EF1A, domain 2; PTHR23115: TRANSLATION FACTOR; IPR015760: Translation initiation factor IF- 2; IPR009000: Translation elongation/initiation factor/Ribosomal, beta-barrel
ostta03g02110	9.9999e-06	24	14.37	1.14	1.15471	98.726	-1.85	-1.83	-0.83	-0.11	0.29	0.97	0.9	-0.56	-1.51	-1.95	-0.61	-0.21	0.5	1.02	1	-0.26	-1	-2.04	-0.62	0.13	0.34	1.02	1.14	-0.18	-1.31	chrom3	-	345861	346286	mRNA	unnamed product
ostta03g02120	9.9999e-06	24	15.29	1.24	1.15201	107.638	-1.32	-2.69	-2.13	-0.55	0.69	1.17	0.51	-1.3	-0.65	-2.79	-2.68	-0.78	0.52	1.26	1.15	-0.36	-0.49	-2.52	-2.48	-0.83	0.57	1.2	1.02	-0.39	-0.37	chrom3	+	346394	347242	mRNA	unnamed product		PF13759: 2OG-FeII_Oxy_5; G3DSA:2.60.120.620: no description
ostta03g02180	9.9999e-06	24	20.37	0.4	1.1463	34.8949	0.24	0.05	-0.08	-0.23	-0.05	0.1	0.46	0.63	0.11	0.24	-0.19	-0.41	-0.13	0.15	0.32	0.58	0.06	0.12	-0.24	-0.42	-0.15	0.05	0.44	0.59	0.11	chrom3	-	352654	355053	mRNA	Conserved oligomeric Golgi complex, subunit 2, N-terminal		IPR009316: COG complex component, COG2; IPR024603: COG complex component, COG2, C-terminal; IPR024602: Conserved oligomeric Golgi complex, subunit 2, N-terminal
ostta03g02190	9.9999e-06	24	19.16	0.82	0.854577	95.9539	-0.13	-1.69	-3.18	-2.02	-0.86	0.24	0.7	0.58	0.24	-0.73	-3.8	-3.03	-0.94	0.08	0.5	0.55	0.21	-0.83	-3.53	-2.95	-1.29	0.01	0.53	0.51	0.44	chrom3	+	355421	356780	mRNA	EF-hand domain pair	GO:0005509	IPR011992: EF-hand domain pair
ostta03g02210	9.9999e-06	24	19.46	1.43	1.06185	134.67	-1.06	-4.05	-4.84	-5.29	-4.27	0.94	0.61	0.68	-0.22	-2.52	-5.18	-5.07	-3.1	0.41	0.97	1.22	-0.1	-2.57	-5.26	-4.72	-4.02	0.5	1	1.49	0.4	chrom3	+	358713	359813	mRNA	WD40 repeat	GO:0005515	PTHR22840: FAMILY NOT NAMED; IPR017986: WD40-repeat-containing domain; IPR019775: WD40 repeat, conserved site; IPR001680: WD40 repeat; IPR015943: WD40/YVTN repeat-like-containing domain
ostta03g02220	9.9999e-06	24	19.46	1.8	1.47465	122.063	-0.5	-2.87	-3.09	-3.15	-2.9	0.61	0.84	1.41	0.07	-1.91	-3.52	-3.52	-2.37	0.47	1.36	1.62	0.37	-2.11	-3.12	-2.93	-3.06	0.56	1.29	1.78	1.05	chrom3	+	360114	360845	mRNA	AP2/ERF domain	GO:0006355;GO:0003700	IPR016177: DNA-binding domain; IPR001471: AP2/ERF domain; PTHR32467: FAMILY NOT NAMED
ostta03g02240	9.9999e-06	24	13.35	1.08	1.30529	82.7404	-1.75	-2.05	-0.43	0.03	0.78	0.65	0.2	-0.15	-0.93	-1.36	0.38	0.69	1.37	0.75	0.52	-0.2	-0.66	-1.08	-0.03	0.26	1.36	0.69	0.37	-0.42	-0.37	chrom3	-	362628	363728	mRNA	YHYH domain		IPR025924: YHYH domain
ostta03g02250	9.9999e-06	24	10.06	1.15	1.06149	108.338	-2.68		0.43	0.92	0.65	0.11	-0.66	-2.23	-2.87	-0.85	0.72	1.03	0.78	0.21	-0.79	-2.54	-2.76	-1.15	0.71	0.67	0.88	0.08	-0.8	-2.84	-3.06	chrom3	-	364038	367271	mRNA	Transketolase-like, pyrimidine-binding domain		G3DSA:3.40.50.970: no description; SSF52518: Thiamin diphosphate-binding fold (THDP-binding); IPR011603: 2-oxoglutarate dehydrogenase, E1 component; IPR005475: Transketolase-like, pyrimidine-binding domain; IPR001017: Dehydrogenase, E1 component
ostta03g02270	9.9999e-06	24	7.07	0.57	1.10901	51.3972	0.26	0.59	0.26	0.27	0.21	-0.02	-1.01	-1.6	-0.23	0.73	0.5	0.33	0.43	-0.23	-1.15	-1.79	0.19	0.9	0.28	0.21	0.69	-0.05	-1.46	-1.97	-0.03	chrom3	+	368706	369674	mRNA	Cyclin C	GO:0006355;GO:0051726;GO:0016591;GO:0019901;GO:0000079	IPR013763: Cyclin-like; IPR015429: Cyclin C/H/T/L; IPR006671: Cyclin, N-terminal; IPR023598: Cyclin C; IPR027081: CyclinH/Ccl1
ostta03g02310	9.9999e-06	24	9.4	0.95	0.879755	107.985	-4.62	-0.16	0.96	-0.45	-0.31	-1.13	-1.65	-1.89	-4.99	-0.63		0.39	0.82	-0.47	-0.97	-1.03	-5.02	-0.35	1.02	0.7	1.07	-0.38	-1.02	-0.71	-5.2	chrom3	-	375794	376279	mRNA	DNA/RNA-binding protein Alba-like	GO:0003676	IPR002775: DNA/RNA-binding protein Alba-like; G3DSA:3.30.110.20: no description; SSF82704: AlbA-like
ostta03g02340	9.9999e-06	24	18.81	1.19	1.18497	100.424	-0.11	-2.32	-2.21	-2.32	-0.98	0.25	0.69	0.73	0.38	-1.73	-2.54	-2.37	-0.76	0.31	1.07	1.25	0.57	-2.25	-2.18	-2.09	-0.98	0.37	1.14	1.17	0.86	chrom3	-	379435	381123	mRNA	Helicase, C-terminal	GO:0005524;GO:0004386;GO:0003676	G3DSA:3.40.50.300: no description; IPR011545: DNA/RNA helicase, DEAD/DEAH box type, N-terminal; IPR014014: RNA helicase, DEAD-box type, Q motif; IPR000629: RNA helicase, ATP-dependent, DEAD-box, conserved site; IPR027417: P-loop containing nucleoside triphosphate hydrolase; IPR014001: Helicase, superfamily 1/2, ATP-binding domain; IPR001650: Helicase, C-terminal; PTHR24031: FAMILY NOT NAMED
ostta03g02350	9.9999e-06	24	19.3	1.34	1.04733	127.945	-0.52	-4.74	-5.82	-6.67	-3.16	0.14	0.8	0.76	0.16	-2.72	-6.36	-6.45	-2.91	0.29	1.13	1.22	0.27	-2.74	-6.2	-5.87	-3.28	0.09	1.1	1.34	0.45	chrom3	+	381943	382954	mRNA	unnamed product
ostta03g02370	9.9999e-06	24	20.01	1.56	1.33076	117.226	0.09	-2.72	-4.33	-5.23	-3.04	-0.05	0.96	1.47	0.58	-1.04	-5.03	-5.04	-2.74	0.16	1.3	1.36	0.89	-1.06	-4.86	-4.86	-3.58	0.12	1.04	1.33	0.96	chrom3	+	387561	389033	mRNA	Rhodanese-like domain		IPR001763: Rhodanese-like domain; PTHR18838: RHODANESE-LIKE DOMAIN-CONTAINING
ostta03g02390	9.9999e-06	24	23.64	1.77	1.48135	119.486	0.82	1.22	-0.6	-2.68	-2.84	-2.26	0.66	0.86	0.94	1.52	-1.04	-3.55	-3.6	-2.97	-1.06	1.15	1.08	1.5	-0.94	-1.31	-5.25	-3.58	-1.24	1.29	1.15	chrom3	+	390942	391982	mRNA	Polyprenyl synthetase	GO:0008299	IPR008949: Terpenoid synthase; IPR000092: Polyprenyl synthetase; PTHR11525: FARNESYL-PYROPHOSPHATE SYNTHETASE
ostta03g02400	9.9999e-06	24	9.39	1.31	1.03467	126.611	-2.54	-0.38	0.7	1.13	0.49	-0.4	-0.73	-1.26	-2.69	-0.94	0.74	1.17	0.23	-0.89	-1.68	-2.22	-2.26	-0.8	0.69	1.42	0.45	-0.61	-1.66	-2.13	-2.52	chrom3	-	392043	393395	mRNA	Kinetochore protein Nuf2	GO:0000775;GO:0007067	PTHR21650: MEMBRALIN/KINETOCHORE PROTEIN NUF2; IPR005549: Kinetochore protein Nuf2
ostta03g02410	9.9999e-06	24	18.1	0.86	0.999979	86.0018	-0.44	-1.91	-1.85	-1.44	-0.26	0.23	0.61	0.38	0.04	-1.55	-2.42	-1.53	-0.25	0.32	0.86	0.71	0.09	-1.69	-2.07	-1.19	-0.35	0.32	1.02	0.72	0.56	chrom3	+	393678	394763	mRNA	Nucleotide-binding, alpha-beta plait	GO:0000166	SSF54928: RNA-binding domain, RBD; IPR011991: Winged helix-turn-helix DNA-binding domain; IPR006630: RNA-binding protein Lupus La; SSF46785: "Winged helix" DNA-binding domain; IPR002344: Lupus La protein; PF14259: RRM_6; IPR000504: RNA recognition motif domain; IPR012677: Nucleotide-binding, alpha-beta plait; PTHR22792: LUPUS LA PROTEIN-RELATED
ostta03g02420	9.9999e-06	24	21.06	1.37	1.90273	72.0019	0.63	-0.27	-0.82	-1.09	-0.27	0.11	0.62	0.76	1.59	0.12	-0.99	-0.94		0.53	1.04	1.29	1.64	0.16	-0.27	0.1	-0.28	0.48	0.94	1.53	1.3	chrom3	-	394801	395853	mRNA	tRNA-binding domain	GO:0000049	IPR012340: Nucleic acid-binding, OB-fold; IPR003837: Aspartyl/glutamyl-tRNA(Asn/Gln) amidotransferase, C subunit; SSF141000: Glu-tRNAGln amidotransferase C subunit; PTHR11946: ISOLEUCYL, LEUCYL, TYROSYL, VALYL AND METHIONYL-TRNA SYNTHETASES; IPR002547: tRNA-binding domain
ostta03g02460	9.9999e-06	24	3.6	0.8	1.02009	78.4241	1	0.68	0.12	-0.51	-0.39	-1.04	-1.33	-0.67	0.95	0.26	0.35	-0.22	-0.14	-1.14	-1.39	-0.84	0.95	0.29	0.11	-0.28	-0.06	-1.21	-1.51	-1.01	0.52	chrom3	+	399081	399662	mRNA	Protein of unknown function DUF3181		IPR021518: Protein of unknown function DUF3181
ostta03g02470	9.9999e-06	24	20.91	1.28	1.12541	113.736	0.14	-0.95	-3.4	-3.87	-3.66	-0.83	0.2	0.62	0.4	-0.48	-3.72	-3.83	-3.16	-0.02	1.17	1.52	0.5	-0.59	-3.69	-3.89	-3.24	-0.07	1.34	1.23	0.45	chrom3	+	400014	401651	mRNA	NAD(P)-binding domain		IPR013116: Acetohydroxy acid isomeroreductase, catalytic; IPR013328: Dehydrogenase, multihelical; IPR008927: 6-phosphogluconate dehydrogenase, C-terminal-like; SSF51735: NAD(P)-binding Rossmann-fold domains; IPR000506: Acetohydroxy acid isomeroreductase C-terminal; IPR016040: NAD(P)-binding domain; IPR013023: Acetohydroxy acid isomeroreductase
ostta03g02490	9.9999e-06	24	8.17	1.12	1.12948	99.1611	-0.95	-0.36	0.8	1.23	0.33	-0.33	-1.77	-1.92	-0.36	0.11	0.74	1.02	-0.1	-0.93	-1.56	-1.83	-0.25	0.31	0.74	1.2	0.22	-0.94	-1.66	-1.6	0.13	chrom3	-	402657	403111	mRNA	Apc13p		IPR008401: Apc13p
ostta03g02510	9.9999e-06	24	0.44	1.13	1.78061	63.4613	1.01	0.89	0.68	0.03	0.09	0.08	0.43	0.82	1.48	0.87	0.42	-0.22	-0.08	-0.21	-0.06	0.64	1.26	0.71	0.72	0.25	-0.46	-0.2	-0.14	0.83	1.15	chrom3	+	404568	405326	mRNA	RWD domain	GO:0005515	PTHR12292: RWD DOMAIN-CONTAINING PROTEIN; IPR016135: Ubiquitin-conjugating enzyme/RWD-like; IPR006575: RWD domain
ostta03g02530	9.9999e-06	24	18.22	0.75	1.13742	65.9388	-0.41	-1.19	-1.4	-0.98	-0.12	0.32	0.53	0.37	0.23	-0.38	-1.59	-0.62	0.28	0.55	0.68	0.83	0.25	-0.29	-1.57	-0.52	0.2	0.54	0.49	1.03	0.2	chrom3	-	407056	407922	mRNA	PNPase/RNase PH domain		PTHR11097: EXOSOME COMPLEX EXONUCLEASE (RIBOSOMAL RNA PROCESSING PROTEIN); IPR015847: Exoribonuclease, phosphorolytic domain 2; IPR001247: Exoribonuclease, phosphorolytic domain 1; IPR020568: Ribosomal protein S5 domain 2-type fold; IPR027408: PNPase/RNase PH domain
ostta03g02540	9.9999e-06	24	15.23	0.58	0.953288	60.8421	-0.66	-0.9	-0.99	-0.63	0.52	0.51	0.14	0.06	-0.56	-0.41	-0.86	-0.26	0.66	0.38	0.01	-0.12	-0.57	-0.35	-0.97	-0.32	0.88	0.4	0.02	-0.14	-0.59	chrom3	+	408081	409124	mRNA	RNA-recognition motif (RRM) Nup35-type domain		SSF54928: RNA-binding domain, RBD; PTHR21527: FAMILY NOT NAMED; IPR007846: RNA-recognition motif (RRM) Nup35-type domain
ostta03g02590	9.9999e-06	24	17.78	0.72	1.04293	69.036	-0.69	-0.47	-1.03	-0.48	0.09	0.18	0.43	0.19	-0.52	-0.62	-1.4	-0.83	-0.02	0.44	0.93	0.66	-0.03	-0.29	-1.46	-0.88	0.12	0.49	0.98	0.5	-0.39	chrom3	+	415168	417051	mRNA	RmlC-like jelly roll fold		PTHR24089: FAMILY NOT NAMED; IPR000595: Cyclic nucleotide-binding domain; IPR002373: cAMP/cGMP-dependent protein kinase; IPR018488: Cyclic nucleotide-binding, conserved site; IPR018490: Cyclic nucleotide-binding-like; IPR023395: Mitochondrial carrier domain; IPR018108: Mitochondrial substrate/solute carrier; IPR014710: RmlC-like jelly roll fold
ostta03g02610	9.9999e-06	24	19.49	0.94	0.804926	116.781	-0.02	-3.53	-3.97	-4.82	-3.9	-0.39	0.21	0.12	0.62	-3.65	-4.37	-4.73	-3.23	0.24	0.76	0.67		-3.74	-4.28	-3.8	-3.75	0.22	0.85	0.82	0.68	chrom3	+	419225	420472	mRNA	tRNA (uracil(54)-C(5))-methyltransferase,TrmA, proteobacteria	GO:0030697;GO:0008033	SSF53335: S-adenosyl-L-methionine-dependent methyltransferases; IPR010280: (Uracil-5)-methyltransferase; PTHR11061: RNA M5U METHYLTRANSFERASE FAMILY; G3DSA:3.40.50.150: no description; IPR011869: tRNA (uracil(54)-C(5))-methyltransferase,TrmA, proteobacteria
ostta03g02630	9.9999e-06	24	8.87	1.4	1.69088	82.7973	-0.81	0.49	1	0.91	0.46	0.07	0.01	-0.06	-0.38	0.66	1.22	1.35	0.72	0.32	0.05	-0.65	-2.29	0.2	1.43	1.48	0.7	0.47	-0.11	-0.44	-0.76	chrom3	+	421230	422345	mRNA	Exodeoxyribonuclease III xth	GO:0006281;GO:0004518	IPR020848: AP endonuclease, family 1, conserved site; IPR020847: AP endonuclease, family 1, binding site; IPR004808: Exodeoxyribonuclease III xth; IPR005135: Endonuclease/exonuclease/phosphatase
ostta03g02650	9.9999e-06	24	18.77	1.11	1.04491	106.229	-0.85	-4.06	-4.42	-4.79	-3.03	0.34	0.65	0.62	0.16	-3.77	-4.44	-4.74	-1.81	0.74	1.15	0.89	0.18	-3.79	-4.45	-4.38	-2.33	0.77	1.18	1.01	0.62	chrom3	-	424321	425328	mRNA	Ribosome biogenesis protein BRX1		IPR007109: Brix domain; IPR004154: Anticodon-binding; IPR026532: Ribosome biogenesis protein BRX1
ostta03g02670	9.9999e-06	24	21.04	0.53	0.878598	60.3234	0.28	-0.01	-0.54	-0.66	-0.52	-0.27	0.29	0.6	-0.01	0.23	-0.71	-1.12	-0.64	-0.31	-0.09	0.54	-0.05		-0.87	-1.38	-0.61	-0.27	-0.04	0.59	-0.68	chrom3	+	427288	429578	mRNA	Zinc finger, ZZ-type	GO:0008270	G3DSA:3.10.20.90: no description; PTHR12268: E3 UBIQUITIN-PROTEIN LIGASE KCMF1; SSF54236: Ubiquitin-like; IPR000626: Ubiquitin domain; IPR000433: Zinc finger, ZZ-type; IPR019955: Ubiquitin supergroup
ostta03g02710	9.9999e-06	24	23.49	0.76	2.06493	36.8051	0.76	0.54	0.4	0.47	0.26	0.32	0.85	1.09	1.08	1.25	0.53	0.42	0.24	0.25	0.65	0.99	1.33	1.21	0.61	0.4	0.24	0.06	0.68	0.9	0.97	chrom3	-	433020	433625	mRNA	unnamed product
ostta03g02760	9.9999e-06	24	8.11	1.74	1.22071	142.54	-3.03	0.32	1.34	1.6	0.03	-1.11	-1.01	-1.84	-3.33	-0.27	1.32	1.27	-1.14	-1.93	-1.77	-3.03	-3.5	-0.22	1.31	1.45	-0.92	-1.76	-1.81	-2.71	-3.05	chrom3	-	439976	441514	mRNA	Origin recognition complex, subunit 5	GO:0005634;GO:0000808;GO:0006260	G3DSA:3.40.50.300: no description; PF13191: AAA_16; IPR027417: P-loop containing nucleoside triphosphate hydrolase; IPR020796: Origin recognition complex, subunit 5
ostta03g02770	9.9999e-06	24	21.94	1.21	0.910947	132.829	0.75	-0.16	-1.74	-2.45	-1.66	-0.69	-0.26	-0.17	0.93	0.29	-2.15	-2.94	-2.39	-0.92	-0.3	0.14	1.08	0.35	-1.89	-2.37	-2.37	-0.78	-0.05	0.3	1.21	chrom3	+	441818	443089	mRNA	Ribosomal protein S6, eukaryotic	GO:0005840;GO:0006412;GO:0003735	IPR001377: Ribosomal protein S6e; IPR014401: Ribosomal protein S6, eukaryotic
ostta03g02780	9.9999e-06	24	5.99	1.13	1.01598	111.222	-0.85	0.77	0.73	0.18	-0.35	-1.42	-2.04	-1.6	-0.18	0.51	1.22	0.84	-0.41	-1.5	-2.08	-1.91	-0.3	0.42	0.95	0.7	-0.09	-1.67	-2.86	-2	-0.3	chrom3	+	443335	443928	mRNA	unnamed product
ostta03g02790	9.9999e-06	24	18.02	0.89	1.01724	87.4915	-0.55	-0.69	-0.55	-0.71	-0.42	0.07	0.91	1.05	-0.99	-0.95	-0.89	-0.88	-0.49	0.31	0.74	0.91	-1.03	-1.11	-0.85	-0.78	-0.55	0.19	0.76	0.8	-1.05	chrom3	-	444058	446394	mRNA	Cullin repeat-like-containing domain		G3DSA:1.20.1310.10: no description; IPR011991: Winged helix-turn-helix DNA-binding domain; SSF46785: "Winged helix" DNA-binding domain; IPR016158: Cullin homology; IPR016159: Cullin repeat-like-containing domain; IPR019559: Cullin protein, neddylation domain; PTHR11932: CULLIN; IPR001373: Cullin, N-terminal; G3DSA:4.10.1030.10: no description
ostta03g02800	9.9999e-06	24	22.79	1.08	1.80386	59.8716	0.73	0.07	0.26	-0.09	-0.48	-0.47	0.73	0.52	1.34	0.27	0.52	0.2	-0.16	0.25	0.69	1.23	1.35	0.39	0.3	0.11	-0.24	-0.07	0.71	1.34	1.33	chrom3	+	446550	447895	mRNA	unnamed product
ostta03g02810	9.9999e-06	24	2.06	2.74	2.29586	119.345	1.89	1.46	0.8	0.75	-0.13	-1.56	-0.61	0.94	1.7	1.09	0.94	0.54	-0.77	-1.71	-1.12	0.87	1.92	0.8	0.78	0.2	-0.42	-2.57	-1.89	0.49	1.93	chrom3	-	447903	457230	mRNA	Prefoldin		IPR009053: Prefoldin
ostta03g02820	9.9999e-06	24	22.88	1.42	1.08727	130.603	0.87	0.57	-1.47	-3.89	-3.84	-2.01	-0.58	0.6	0.95	0.7	-1.73	-4.01	-4.36	-1.86	-0.1	1.05	1	0.59	-1.53	-3.95	-4.92	-1.8	-0.17	0.96	1.14	chrom3	+	457686	459959	mRNA	3-isopropylmalate dehydratase, small subunit	GO:0009098;GO:0003861;GO:0009316	IPR001030: Aconitase/3-isopropylmalate dehydratase large subunit, alpha/beta/alpha; IPR018136: Aconitase family, 4Fe-4S cluster binding site; IPR000573: Aconitase A/isopropylmalate dehydratase small subunit, swivel; IPR015932: Aconitase/3-isopropylmalate dehydratase large subunit, alpha/beta/alpha, subdomain 2; IPR004430: 3-isopropylmalate dehydratase, large subunit; IPR015937: Aconitase/isopropylmalate dehydratase; IPR015928: Aconitase/3-isopropylmalate dehydratase, swivel; IPR015931: Aconitase/3-isopropylmalate dehydratase large subunit, alpha/beta/alpha, subdomain 1/3; IPR004431: 3-isopropylmalate dehydratase, small subunit
ostta03g02830	9.9999e-06	24	3.27	0.83	0.828274	100.208	0.29	0.93	0.19	0.14	-0.76	-1.27	-0.78	-0.59	0.25	1.11	-0.1	-1.13	-2.5	-3.72	-4.06	-3.37	0.09	1.31	-0.18	-0.74	-2.25	-3.81	-4.36	-3.45	-0.32	chrom3	-	461894	463447	mRNA	Pyridoxal phosphate-dependent transferase, major region, subdomain 1	GO:0003824;GO:0030170	IPR015424: Pyridoxal phosphate-dependent transferase; IPR004839: Aminotransferase, class I/classII; PTHR11751: SUBGROUP I AMINOTRANSFERASE RELATED; IPR015421: Pyridoxal phosphate-dependent transferase, major region, subdomain 1; IPR015422: Pyridoxal phosphate-dependent transferase, major region, subdomain 2
ostta03g02840	9.9999e-06	24	14.66	0.76	1.23801	61.3886	-1.33	0.07	-0.05	0.05	0.29	0.67	1.05	0.71	-1.36	-0.1		-0.06	0.42	0.5	0.69	0.2	-1.63	-0.32	0.18	-0.12	0.45	0.45	0.77	0.16	-1.49	chrom3	+	464310	466106	mRNA	Poly A polymerase, head domain	GO:0006396;GO:0003723;GO:0016779	PTHR13734: TRNA-NUCLEOTIDYLTRANSFERASE/POLY(A) POLYMERASE FAMILY MEMBER; IPR002646: Poly A polymerase, head domain; SSF81891: Poly A polymerase C-terminal region-like; G3DSA:1.10.3090.10: no description; G3DSA:3.30.460.10: no description; SSF81301: Nucleotidyltransferase
ostta03g02850	9.9999e-06	24	17.62	0.58	1.19534	48.5217	-0.17	-0.59	-0.4	-0.12	0.15	0.31	0.58	0.84	0.11	-0.65	-0.4	-0.22	0.23	0.43	0.75	0.8	-0.07	-0.98	-0.27	-0.45	0.23	0.3	0.58	0.58	0.15	chrom3	-	466160	468242	mRNA	POPLD	GO:0006396;GO:0004526;GO:0001682	PTHR22731: RIBONUCLEASE P/MRP SUBUNIT; IPR012590: POPLD; IPR009723: Ribonuclease P/MRP, subunit POP1
ostta03g02860	9.9999e-06	24	20.08	1.05	0.950397	110.48	0.64	-1.07	-3.18	-3.28	-1.21	-0.38	0.31	0.33	0.9	-0.87	-3.88	-3.39	-1.37	0.01	0.6	0.54	0.98	-1.01	-3.83	-3.44	-1.58	-0.12	0.52	0.37	0.98	chrom3	+	468541	471771	mRNA	Aminoacyl-tRNA synthetase, class Ia	GO:0005524;GO:0006418;GO:0000166;GO:0004812	IPR002303: Valine-tRNA ligase; IPR010978: tRNA-binding arm; IPR001412: Aminoacyl-tRNA synthetase, class I, conserved site; PTHR11946: ISOLEUCYL, LEUCYL, TYROSYL, VALYL AND METHIONYL-TRNA SYNTHETASES; G3DSA:1.10.730.10: no description; IPR009080: Aminoacyl-tRNA synthetase, class 1a, anticodon-binding; IPR014729: Rossmann-like alpha/beta/alpha sandwich fold; SSF52374: Nucleotidylyl transferase; IPR013155: Valyl/Leucyl/Isoleucyl-tRNA synthetase, class I, anticodon-binding; IPR009008: Valyl/Leucyl/Isoleucyl-tRNA synthetase, class Ia, editing domain; IPR002300: Aminoacyl-tRNA synthetase, class Ia
ostta03g02870	9.9999e-06	24	10.96	1.09	1.00352	108.617	-2.9	-0.25	0.42	0.84	0.96	0.34	0.03	-0.83	-4.08	-0.56	0.34	1.07	0.65	-0.4	-1.4	-2.74	-3.85	-0.4	0.26	0.53	0.86	-0.38	-1.24	-2.47	-3.97	chrom3	-	471815	473494	mRNA	DnaJ domain		IPR001623: DnaJ domain
ostta03g02880	9.9999e-06	24	5.96	0.81	1.23814	65.4206	0.54	0.73	0.58	0.35	0.36	-0.56	-1.25	-1.15	0.36	0.77	0.63	0.39	0.47	-0.56	-1.64	-1.77	0.44	0.69	0.71	0.51	0.7	-0.37	-1.7	-1.8	0.45	chrom3	+	473890	475230	mRNA	26S proteasome subunit P45	GO:0016787;GO:0030163;GO:0005737	G3DSA:3.40.50.300: no description; PTHR23073: 26S PROTEASE REGULATORY SUBUNIT; IPR003959: ATPase, AAA-type, core; IPR003593: AAA+ ATPase domain; IPR003960: ATPase, AAA-type, conserved site; G3DSA:1.10.8.60: no description; IPR027417: P-loop containing nucleoside triphosphate hydrolase; IPR005937: 26S proteasome subunit P45
ostta03g02890	9.9999e-06	24	6.94	0.87	1.51737	57.336	-0.09	0.99	0.8	0.46	0.29	0.15	0.03	-0.35	-0.03	0.5	0.94	0.59	0.15	0.22	0.07	-0.79	-0.14	0.99	1.2	0.95	0.39	0.4	0.26	-0.77	0.16	chrom3	-	475303	476445	mRNA	NAD(P)-binding domain		SSF51735: NAD(P)-binding Rossmann-fold domains; IPR016040: NAD(P)-binding domain; PTHR14194: NITROGEN METABOLIC REGULATION PROTEIN NMR-RELATED; PF13460: NAD_binding_10
ostta03g02910	9.9999e-06	24	10.93	0.92	1.13484	81.0688	-1.85	0.11	0.09	0.2	0.55	0.27	-0.22	-0.87	-1.79	-0.37	0.08	0.23	1.1	0.55	0.04	-0.8	-2.19	-0.07	0.17	0.34	1.24	0.69	0.22	-0.45	-2.1	chrom3	+	476651	477476	mRNA	Pinin/SDK/MemA protein		IPR006786: Pinin/SDK/MemA protein
ostta03g02920	9.9999e-06	24	21.55	1.63	1.32107	123.384	0.08	0.54	-1	-2.08	-1.55	-0.06	0.62	1.31	-0.07	0.46	-1.17	-1.91	-1.67	-0.34	0.72	1.43	0.28	0.77	-1.08	-1.41	-2.1	-0.27	0.61	1.67	-0.22	chrom3	-	477466	478771	mRNA	Carboxylesterase, type B		PTHR23024: MEMBER OF 'GDXG' FAMILY OF LIPOLYTIC ENZYMES; SSF53474: alpha/beta-Hydrolases; IPR002018: Carboxylesterase, type B; G3DSA:3.40.50.1820: no description
ostta03g02930	9.9999e-06	24	11.08	0.91	1.36344	66.743	-0.53	-1.08	0.42	0.97	0.72	0.09	0.14	-0.22	-0.51	-1.04	0.67	1.27	0.86	-0.11	0.09	-0.17	-0.54	-0.92	0.62	1.07	0.92	0.01	-0.1	0.01	0.04	chrom3	-	480282	481424	mRNA	unnamed product
ostta03g02960	9.9999e-06	24	20.65	0.54	0.493928	109.328	-0.11	-1.05	-3.75	-5.15	-3.32	-0.54	0.05	-0.26	0.1	-0.19	-4.63	-5.26	-3.65	-0.96	-0.15	0.02			-4.35	-5.14	-3.78	-1.02	-0.23	0.09	0.11	chrom3	-	485351	486311	mRNA	Ribosomal protein L28	GO:0005840;GO:0006412;GO:0005622;GO:0003735	IPR001383: Ribosomal protein L28; SSF143800: L28p-like; G3DSA:2.30.170.40: no description
ostta03g02970	9.9999e-06	24	23.08	0.7	0.706385	99.0961	-0.13	0.75	-0.83	-1.12	-2.5	-2.1	0.58	1.16	-0.5	0.14	-1.51	-1.81	-3.46	-2.74	0.02		-0.71		-1.4	-1.75	-3.33	-2.98	0.03	0.51	-1.03	chrom3	+	486501	487169	mRNA	Vacuolar (H+)-ATPase G subunit	GO:0016820;GO:0016471;GO:0015992	IPR005124: Vacuolar (H+)-ATPase G subunit; PF03179: V-ATPase_G
ostta03g03010	9.9999e-06	24	23.49	0.79	1.01608	77.7496	0.91	0.59	-0.3	-0.22	-0.81	-0.73	0.01	0.34	0.67	0.4	-0.69	-0.85	-1.14	-0.64	-0.04	0.32	0.6	0.32	-0.69	-0.83	-1.11	-0.64	-0.14	0.2	0.46	chrom3	-	490927	491574	mRNA	Ribosomal RNA methyltransferase FtsJ domain	GO:0008168;GO:0032259	SSF53335: S-adenosyl-L-methionine-dependent methyltransferases; IPR015507: Ribosomal RNA large subunit methyltransferase E; G3DSA:3.40.50.150: no description; IPR002877: Ribosomal RNA methyltransferase FtsJ domain
ostta03g03020	9.9999e-06	24	9.06	0.99	1.21791	81.287	-1.38	0.74	0.64	0.66	0.42	0.17	-0.29	-0.8	-1.41	0.16	0.81	0.69	0.74	0.16	-0.43	-1.19	-1.6	0.27	0.8	0.73	0.79	0.15	-0.23	-1.35	-1.39	chrom3	-	492624	496007	mRNA	RmlC-like jelly roll fold	GO:0006629	IPR000595: Cyclic nucleotide-binding domain; IPR016035: Acyl transferase/acyl hydrolase/lysophospholipase; IPR018490: Cyclic nucleotide-binding-like; PTHR14226: NEUROPATHY TARGET ESTERASE/SWISS CHEESE(D.MELANOGASTER); IPR002641: Patatin/Phospholipase A2-related; IPR014710: RmlC-like jelly roll fold; G3DSA:3.40.1090.10: no description
ostta03g03050	9.9999e-06	24	23.04	0.57	1.03775	54.9265	0.76	0.11	-0.42	-0.81	-0.33	-0.28	0.12	0.31	0.67	0.59	-0.22	-0.61	-0.11	-0.32	-0.18	-0.03	0.67	0.56	-0.35	-0.93	-0.36	-0.36	-0.26	-0.15	0.23	chrom3	-	501929	503299	mRNA	Pyridoxal phosphate-dependent transferase, major region, subdomain 1	GO:0003824;GO:0030170	IPR015424: Pyridoxal phosphate-dependent transferase; PTHR11601: CYSTEINE DESULFURYLASE; IPR000192: Aminotransferase, class V/Cysteine desulfurase; IPR010970: Cysteine desulfurase, SufS; IPR015421: Pyridoxal phosphate-dependent transferase, major region, subdomain 1; IPR015422: Pyridoxal phosphate-dependent transferase, major region, subdomain 2
ostta03g03060	9.9999e-06	24	20.79	1	1.21822	82.0867	0.76	-0.45	-0.9	-1.11	-0.67	-0.35	0.55	0.32	0.9	-0.09	-0.88	-1	-0.39	0.16	0.63	0.92	1.1	-0.43	-0.97	-1.15	-0.55	-0.12	0.69	0.56	0.98	chrom3	-	503517	506632	mRNA	Zinc finger, PHD-finger	GO:0005515	PF13832: zf-HC5HC2H_2; IPR019786: Zinc finger, PHD-type, conserved site; IPR001965: Zinc finger, PHD-type; IPR013083: Zinc finger, RING/FYVE/PHD-type; PTHR13793: PHD FINGER PROTEINS; PF13831: PHD_2; IPR011011: Zinc finger, FYVE/PHD-type; IPR019787: Zinc finger, PHD-finger
ostta03g03070	9.9999e-06	24	18.08	2.16	2.24034	96.4137	0.33	-0.35	-0.39	-0.33	0.41	0.86	1.35	1.57	0.17	-0.46	-0.83	-0.57	0.49	0.99	1.22	1.72	0.16	-1.08	-0.95	-0.17	0.69	1.34	1.72	2	0.85	chrom3	+	507587	508957	mRNA	tRNA isopentenyltransferase	GO:0005524;GO:0008033	G3DSA:3.40.50.300: no description; IPR018022: tRNA delta(2)-isopentenylpyrophosphate transferase; G3DSA:1.10.287.890: no description; IPR027417: P-loop containing nucleoside triphosphate hydrolase; IPR002627: tRNA isopentenyltransferase
ostta03g03100	9.9999e-06	24	18.89	0.75	0.855111	87.7079	0.08	-2.06	-2.5	-2.39	-0.85	0.11	0.33	0.11	0.52	-1.51	-2.96	-2.95	-0.69	0.21	0.54	0.49	0.67	-1.53	-3.2	-3.24	-0.75	0.1	0.55	0.42	0.57	chrom3	+	512134	513939	mRNA	GTP-binding protein Obg/CgtA	GO:0000287;GO:0005525;GO:0003924	G3DSA:3.40.50.300: no description; IPR006169: GTP1/OBG domain; IPR015349: GTP-binding protein GTP1/OBG, C-terminal; IPR006073: GTP binding domain; IPR006074: GTP1/OBG, conserved site; IPR027417: P-loop containing nucleoside triphosphate hydrolase; PTHR11702: DEVELOPMENTALLY REGULATED GTP-BINDING PROTEIN-RELATED; IPR014100: GTP-binding protein Obg/CgtA
ostta03g03160	9.9999e-06	24	2.13	0.72	0.542003	132.841	0.06			-1.09	-4.61	-4.88	-2.69	-0.48	-0.39	0.67	0.61	-1.08	-4.79	-4.94	-3.69	-0.94	-0.49		0.83	-0.74	-4.7	-5.13	-3.88	-0.77	-0.36	chrom3	+	522865	523893	mRNA	Coproporphyrinogen III oxidase, conserved site	GO:0004109;GO:0055114;GO:0006779	IPR001260: Coproporphyrinogen III oxidase, aerobic; IPR018375: Coproporphyrinogen III oxidase, conserved site
ostta03g03220	9.9999e-06	24	20.99	0.55	1.01491	54.1921	0.07	-0.37	-0.61	-1.19	-0.65	0.02	0.3	0.09	0.55	0.15	-0.93	-1.11	-0.61	0.04	0.16	0.31	0.59	0.41	-0.84	-1.17	-0.38	0.22	0.2	0.65	0.65	chrom3	+	537240	537647	mRNA	unnamed product
ostta03g03240	9.9999e-06	24	21.47	0.91	0.823191	110.545	0.36	-0.42	-1.87	-2.43	-1.42	-0.41	-0.36	-0.45	0.86	0.29	-2.43	-3.06	-1.74	-0.51	-0.12	0.31	0.77	0.19	-2.23	-2.73	-1.89	-0.68	-0.13	0.3	1	chrom3	+	539325	540188	mRNA	Ribosomal protein S2, eukaryotic/archaeal	GO:0006412;GO:0003735;GO:0015935	IPR001865: Ribosomal protein S2; IPR023591: Ribosomal protein S2, flavodoxin-like domain; IPR018130: Ribosomal protein S2, conserved site; IPR005707: Ribosomal protein S2, eukaryotic/archaeal; G3DSA:3.40.50.10490: no description
ostta03g03270	9.9999e-06	24	16.99	1.04	1.01288	102.677	-1.31	-1.2	-1.86	-1.03	0.1	0.54	0.89	0.56	-1.08	-1.01	-2.01	-1.21	0.24	0.67	0.75	0.72	-1.63	-1.1	-1.99	-0.91	0.18	0.59	0.75	0.82	-1.42	chrom3	-	542499	543650	mRNA	Pseudouridine synthase, RsuA/RluB/C/D/E/F	GO:0003723;GO:0009451;GO:0009982;GO:0001522	IPR020103: Pseudouridine synthase, catalytic domain; IPR006145: Pseudouridine synthase, RsuA/RluB/C/D/E/F; PTHR10436: RNA PSEUDOURIDYLATE SYNTHASE FAMILY PROTEIN
ostta03g03280	9.9999e-06	24	18.9	1.39	1.54095	90.2042	-0.35	-0.75	-0.95	-0.83	-0.05	0.52	0.82	1.26	0.07	-0.36	-1.11	-0.95	0.16	0.79	1.06	1.7	0.51	0.02	-0.89	-0.85	-0.63	0.62	1.02	1.4	0.12	chrom3	+	543662	544582	mRNA	Ribosomal RNA small subunit methyltransferase E	GO:0008168;GO:0006364	PTHR30027: RIBOSOMAL RNA SMALL SUBUNIT METHYLTRANSFERASE E; IPR006700: Ribosomal RNA small subunit methyltransferase E; G3DSA:3.40.1280.10: no description; SSF75217: alpha/beta knot
ostta03g03300	9.9999e-06	24	22.05	0.94	1.04702	89.779	0.53	-0.37	-0.77	-1.05	-0.87	-0.06	-0.25		0.94	0.19	-1.08	-1.31	-1.06	-0.62	-0.04	0.74	0.94	0.25	-0.88	-1.03	-1.36	-0.68	0.08	0.85	0.98	chrom3	+	545621	546330	mRNA	Ribosomal protein L39e domain		IPR020083: Ribosomal protein L39e, conserved site; IPR000077: Ribosomal protein L39e; PD007914: RL39_DEBHA_Q6BHV8;; IPR023626: Ribosomal protein L39e domain
ostta03g03340	9.9999e-06	24	10.58	0.92	1.12001	82.1421	-1.71	0.14	0.62	0.58	0.41	0.35		-1.1	-2.75	0.23	0.65	0.59	0.61	0.23	-0.39	-1.7	-2.59	0.29	0.68	0.67	0.63	0.42	-0.43	-1.61	-2.9	chrom3	+	551940	552470	mRNA	Cyclophilin-type peptidyl-prolyl cis-trans isomerase, conserved site	GO:0006457;GO:0003755	G3DSA:2.40.100.10: no description; IPR024936: Cyclophilin-type peptidyl-prolyl cis-trans isomerase; IPR002130: Cyclophilin-like peptidyl-prolyl cis-trans isomerase domain; IPR020892: Cyclophilin-type peptidyl-prolyl cis-trans isomerase, conserved site; PTHR11071: PEPTIDYL-PROLYL CIS-TRANS ISOMERASE
ostta03g03350	9.9999e-06	24	12.1	0.41	1.11956	36.6215	-0.44	-0.03	0.26	0.39	0.29	0.38	0.47	-0.1	-0.49	-0.15	0.15	0.28	0.51	0.17	0.17	0.13	-0.78	-0.31	0.04	0.3	0.49	0.18	0.02	0.09	-0.45	chrom3	-	552490	553413	mRNA	Tetratricopeptide-like helical	GO:0005515	SSF48452: TPR-like; IPR000744: NSF attachment protein; IPR011990: Tetratricopeptide-like helical; PF14938: SNAP
ostta03g03380	9.9999e-06	24	13.28	0.85	0.927778	91.6168	-2.51	-0.81	-0.1	-0.07	0.02	0.92	0.81	-0.96	-2.16	-1.08	-0.21	-0.23	-0.04	0.93	0.66	-1.29	-1.83	-1.27	-0.32	-0.64	-0.39	0.73	0.69	-1.2	-1.81	chrom3	-	556066	567525	mRNA	Zinc finger, N-recognin	GO:0008270;GO:0004842	IPR013993: Zinc finger, N-recognin, metazoa; PTHR21725: PUSHOVER/RETINOBLASTOMA-ASSOCIATED FACTOR 600; IPR003126: Zinc finger, N-recognin; IPR025704: E3 ubiquitin ligase, UBR4
ostta03g03410	9.9999e-06	24	11	0.71	0.888003	79.9547	-0.97	-0.09	-0.16	0.17	0.57	0.39	-0.22	-0.62	-1.92	-0.67	-0.08	0.04	0.69	0.21	-0.53	-1.48	-2.15	-0.58	-0.04	0.12	0.69	0.56	-0.29	-1.49	-2	chrom3	+	570969	572695	mRNA	Tyrosine-protein kinase, catalytic domain	GO:0004713;GO:0006468	PTHR24349: SERINE/THREONINE-PROTEIN KINASE; IPR017441: Protein kinase, ATP binding site; IPR018247: EF-Hand 1, calcium-binding site; G3DSA:3.30.200.20: no description; IPR002290: Serine/threonine- / dual specificity protein kinase, catalytic domain; IPR011992: EF-hand domain pair; IPR002048: EF-hand domain; SSF47473: EF-hand; IPR011009: Protein kinase-like domain; IPR008271: Serine/threonine-protein kinase, active site; IPR000719: Protein kinase domain; G3DSA:1.10.510.10: no description; IPR020635: Tyrosine-protein kinase, catalytic domain
ostta03g03440	9.9999e-06	24	14.47	0.58	1.1894	48.764	-1.26	-0.46	-0.23	-0.07	0.13	0.54	0.49	0.46	-0.93	-0.53	-0.1	0.09	0.57	0.55	0.4	0.74	-0.88	-0.4	-0.13	0.04	0.54	0.67	0.37	0.71	-0.23	chrom3	-	575804	577321	mRNA	unnamed product
ostta03g03550	9.9999e-06	24	19.82	0.59	1.21128	48.7086	0.58	-0.11	-0.5	-0.26	0.1	0.12	0.37	0.74	0.51	-0.16	-0.44	-0.49	0.13	0.15	0.48	0.52	0.7	-0.35	-0.45	-0.64	0.03	0.1	0.38	0.55	0.62	chrom3	+	589556	591610	mRNA	Leucine-rich repeat, ribonuclease inhibitor subtype		IPR001810: F-box domain; G3DSA:3.80.10.10: no description; PTHR24106: FAMILY NOT NAMED; SSF52047: RNI-like; PF13516: LRR_6; IPR003590: Leucine-rich repeat, ribonuclease inhibitor subtype
ostta03g03570	9.9999e-06	24	10.71	1.12	1.07079	104.596	-2.3	-0.08	0.49	0.78	1.01	0.58	-0.23	-0.96	-3.85	-0.19	0.27	0.64	0.97	0.27	-1.25	-2.07	-3.85	-0.38	0.26	0.3	1.07	0.14	-1.34	-2.22	-3.9	chrom3	-	592610	596131	mRNA	Armadillo-type fold	GO:0005488	IPR011989: Armadillo-like helical; IPR016024: Armadillo-type fold
ostta03g03580	9.9999e-06	24	9.82	1.03	1.19535	86.1673	-1.48	0.34	0.71	0.85	0.75	0.52	-0.23	-1.37	-2.23	0.41	0.65	0.72	0.73	0.02	-1.04	-1.85	-2.34	0.62	0.64	0.59	0.88	0.07	-0.85	-1.84	-2.17	chrom3	+	596474	598012	mRNA	Arf GTPase activating protein	GO:0032312;GO:0008060;GO:0008270	IPR001164: Arf GTPase activating protein; SSF57863: ArfGap/RecO-like zinc finger; PTHR23180: CENTAURIN/ARF
ostta03g03590	9.9999e-06	24	2.22	1.1	1.54203	71.3346	0.81	0.5	0.28	0.3	-0.14	0.04	-0.18	0.15	1.3	0.58	0.06	-0.04	-0.14	-0.27	-0.56	-0.07	1.77	0.71	0.23	0.16	-0.27	-0.35	-0.56	0.32	1.31	chrom3	-	598095	599309	mRNA	DnaJ domain, conserved site		PTHR24078: DNAJ HOMOLOG SUBFAMILY C MEMBER; IPR008971: HSP40/DnaJ peptide-binding; IPR002939: Chaperone DnaJ, C-terminal; IPR001623: DnaJ domain; IPR018253: DnaJ domain, conserved site; G3DSA:2.60.260.20: no description
ostta03g03600	9.9999e-06	24	4.54	0.69	1.10862	62.2396	0.95	0.73	0.69	0.51	-0.02	-0.76	-0.62	-0.38	0.24	0.57	0.36	0.36	-0.21	-1.11	-1.47	-1.05	0.31	0.56	0.38	0.25	0.02	-1.02	-1.5	-1.01	0.24	chrom3	+	599564	603130	mRNA	DEK, C-terminal		IPR011991: Winged helix-turn-helix DNA-binding domain; G3DSA:3.90.660.10: no description; PTHR10742: AMINE OXIDASE; IPR014876: DEK, C-terminal; SSF54373: FAD-linked reductases, C-terminal domain; IPR002937: Amine oxidase; IPR009057: Homeodomain-like; SSF109715: DEK C-terminal domain; IPR016040: NAD(P)-binding domain; SSF51905: FAD/NAD(P)-binding domain
ostta03g03610	9.9999e-06	24	20.54	0.63	1.42627	44.1711	0.34	-0.2	-0.35	-0.32	0.05	0.2	0.16	0.51	0.94	0.04	-0.35	-0.21	0.08	0.47	0.48	0.84	1.15	0.18	-0.22	-0.13	-0.08	0.57	0.39	0.78	1.02	chrom3	+	603251	604696	mRNA	Iron hydrogenase		PTHR11615: NITRATE, FROMATE, IRON DEHYDROGENASE; IPR004108: Iron hydrogenase, large subunit, C-terminal; IPR009016: Iron hydrogenase; G3DSA:3.40.50.1780: no description
ostta03g03650	9.9999e-06	24	6.95	1.33	1.44234	92.2114	-0.03	1.41	1.11	0.56	0.34	0.16	-0.82	-1.09	-0.2	0.75	1.11	0.66	0.17	-0.22	-0.95	-1.6	-0.16	1.04	1.03	0.78	0.31	-0.04	-1.18	-1.67	-0.12	chrom3	+	607726	608762	mRNA	Tetratricopeptide repeat	GO:0005515	SSF48452: SSF48452; PF13414: TPR_11; IPR011990: Tetratricopeptide-like helical; IPR013026: Tetratricopeptide repeat-containing domain; IPR019734: Tetratricopeptide repeat; PTHR23083: PTHR23083
ostta03g03660	9.9999e-06	24	17.46	0.69	0.968311	71.2581	-0.14	-0.54	-0.9	-0.96	-0.16	0.59	0.49	-0.12	-0.32	-0.64	-1.19	-1.08	-0.02	0.74	0.67	0.09	-0.52	-0.56	-0.96	-0.63	-0.03	0.8	0.71	0.05	-0.9	chrom3	-	608809	610575	mRNA	K Homology domain, type 1	GO:0003723	IPR000571: Zinc finger, CCCH-type; IPR004087: K Homology domain; SSF54791: Eukaryotic type KH-domain (KH-domain type I); IPR004088: K Homology domain, type 1; G3DSA:3.30.1370.10: no description; PTHR21099: RAD201
ostta03g03670	9.9999e-06	24	20.48	0.63	1.28069	49.1923	-0.16	-0.08	-0.38	-0.44	-0.24	0.17	0.25	0.78	0.27	0.11	-0.43	-0.49	-0.06	0.44	0.68	0.93	0.6	0.29	0.04	-0.29	-0.27	0.31	0.55	0.95	0.33	chrom3	-	610729	611715	mRNA	F-box domain	GO:0005515	IPR001810: F-box domain; G3DSA:1.20.1280.50: no description; PTHR12874: FAMILY NOT NAMED
ostta03g03680	9.9999e-06	24	17.17	0.83	0.918819	90.3334	-0.72	-2.26	-2.83	-1.82	-0.09	0.63	0.46	-0.51	-0.6	-1.66	-3.4	-1.99	-0.1	0.84	0.91	0.23	-0.47	-1.67	-3.32	-1.81	-0.06	0.81	0.91	0.31	0.23	chrom3	-	611815	613773	mRNA	Cwf19-like protein, C-terminal domain-2		SSF54928: RNA-binding domain, RBD; PTHR12072: CWF19, CELL CYCLE CONTROL PROTEIN; PF14259: RRM_6; IPR000504: RNA recognition motif domain; IPR012677: Nucleotide-binding, alpha-beta plait; IPR006768: Cwf19-like, C-terminal domain-1; IPR006767: Cwf19-like protein, C-terminal domain-2
ostta03g03690	9.9999e-06	24	19.08	1	1.06209	94.1541	-0.16	-2.13	-2.91	-3.12	-1.28	0.24	0.21	0.39	0.47	-1.81	-3.55	-3.47	-0.63	0.48	0.91	0.77	0.48	-1.83	-3.27	-3.03	-0.79	0.58	1.11	0.96	1.05	chrom3	-	613926	615082	mRNA	unnamed product		SSF53474: alpha/beta-Hydrolases; G3DSA:3.40.50.1820: no description
ostta03g03700	9.9999e-06	24	14.35	0.38	0.842507	45.1035	-0.89	-0.6	-0.2	-0.29	0.15	-0.03	0.18	0.31	-0.94	-0.88	-0.31	-0.14	0.15	-0.03	0.04	0.13	-1.01	-0.88	-0.39	-0.16	0.09	0.02	0.22	0.14	-1.19	chrom3	-	615208	616392	mRNA	Six-bladed beta-propeller, TolB-like		IPR013211: LVIVD; IPR011042: Six-bladed beta-propeller, TolB-like
ostta03g03730	9.9999e-06	24	12.92	1.46	1.08255	134.867	-4.52	-2.44	-1.16	-0.9	0.51	1.38	0.17	-1.64	-4.19	-3.93	-0.58	-0.02	0.76	1.52	0.49	-2.41	-4.2	-3.97	-0.83	-0.65	0.9	1.32	0.65	-2.35	-4.37	chrom3	+	618949	619896	mRNA	AP2/ERF domain	GO:0006355;GO:0003700	IPR016177: DNA-binding domain; IPR001471: AP2/ERF domain; PTHR32467: FAMILY NOT NAMED
ostta03g03740	9.9999e-06	24	18.94	1.33	1.13608	117.069	-0.7	-1.74	-2.21	-2.33	-1.03	0.32	0.72	1.02	0.02	-1.15	-2.78	-2.59	-0.87	0.61	1.04	1.12	0.11	-0.9	-2.81	-2.53	-1.15	0.73	0.92	1.27	0.19	chrom3	-	620214	620756	mRNA	Sas10/Utp3/C1D		IPR007146: Sas10/Utp3/C1D; IPR011082: Exosome-associated factor Rrp47/DNA strand repair C1D
ostta03g03750	9.9999e-06	24	21.61	0.61	0.953603	63.9679	0.28	-0.05	-0.69	-0.74	-0.99	-0.39	0.53	0.6	0.32	-0.06	-0.96	-1.16	-1.22	-0.12	0.36	0.37	0.34	0.16	-0.88	-1	-1.16	-0.03	0.4	0.45	0.21	chrom3	+	620886	622184	mRNA	Glyoxalase/fosfomycin resistance/dioxygenase domain		IPR005956: 4-hydroxyphenylpyruvate dioxygenase; G3DSA:3.10.180.10: no description; SSF54593: Glyoxalase/Bleomycin resistance protein/Dihydroxybiphenyl dioxygenase; PF14696: Glyoxalase_5; IPR004360: Glyoxalase/fosfomycin resistance/dioxygenase domain
ostta03g03770	9.9999e-06	24	14.76	0.83	1.14774	72.3163	-1.98	-2.68	-0.76	0.3	0.18	0.41	0.51	0.57	-1.14	-2.85	-0.5	0.69	0.01	0.47	0.95	0.75	-1.18	-2.73	-0.6	0.47	0.18	0.36	0.9	0.83	-1.09	chrom3	-	624400	624933	mRNA	Protein of unknown function DUF2052, coiled-coil		IPR018613: Protein of unknown function DUF2052, coiled-coil
ostta03g03780	9.9999e-06	24	8.93	1.65	1.34555	122.626	-1.78	-0.72	1.26	1.77	0.92	-0.67	-1.28	-1.87	-1.41	-1.37	1.09	1.59	0.2	-1.18	-1.47	-1.59	-1.46	-1.67	1.01	1.41	0.5	-1.28	-1.79	-1.7	-1.36	chrom3	+	625519	629217	mRNA	Structural maintenance of chromosomes protein	GO:0030261;GO:0006281;GO:0007062;GO:0006310	G3DSA:3.40.50.300: no description; IPR010935: SMCs flexible hinge; IPR027417: P-loop containing nucleoside triphosphate hydrolase; IPR003395: RecF/RecN/SMC, N-terminal; PTHR18937: STRUCTURAL MAINTENANCE OF CHROMOSOMES SMC FAMILY MEMBER; IPR024704: Structural maintenance of chromosomes protein
ostta03g03810	9.9999e-06	24	3.64	0.73	0.92254	79.1293	0.34	0.04	-0.11	-0.73	-0.87	-0.64	-1.52	-1.24	0.7	0.55	0.2	-0.04	-0.87	-0.85	-1.26	-1.29	0.73	0.75	0.33	0.25	-0.81	-0.75	-1.11	-0.91	0.66	chrom3	+	631003	631188	mRNA	unnamed product
ostta03g03830	9.9999e-06	24	5.91	0.86	0.931121	92.3618	0.27	0.74	0.53	0.05	-0.36	-0.74	-1.58	-1.71		0.52	0.49	0.12	-0.3	-1.35	-2.47	-2.9	-0.03	0.54	0.74	0.51	-0.06	-1.17	-2.39	-2.83	0.18	chrom3	+	633072	634169	mRNA	Methyltransferase type 11	GO:0008152;GO:0008168	IPR025810: ERGosterol biosynthesis methyltransferase (ERG6) family; IPR013705: Sterol methyltransferase C-terminal; SSF53335: S-adenosyl-L-methionine-dependent methyltransferases; G3DSA:3.40.50.150: no description; IPR013216: Methyltransferase type 11; PTHR10108: METHYLTRANSFERASE
ostta03g03860	9.9999e-06	24	19.47	0.88	0.960929	91.578	0.3	-0.98	-5.12	-5.83	-1.55	0.41	0.25	-0.9	0.32	-0.84	-5.6	-5.04	-0.83	1.12	0.9	-0.05	0.37	-0.77	-5.39	-4.82	-1.24	1.18	0.97	-0.1	0.13	chrom3	-	637920	639892	mRNA	Aconitase/3-isopropylmalate dehydratase, swivel	GO:0008152	IPR004404: Dihydroxy-acid dehydratase; IPR020558: Dihydroxy-acid/6-phosphogluconate dehydratase, conserved site; SSF143975: IlvD/EDD N-terminal domain-like; IPR000581: Dihydroxy-acid/6-phosphogluconate dehydratase; IPR015928: Aconitase/3-isopropylmalate dehydratase, swivel
ostta03g03870	9.9999e-06	24	20.9	1.3	1.10527	117.618	1.02	-1.28	-1.59	-1.53	-1.03	-0.46	-0.03	0.36	1	-0.26	-1.8	-1.67	-1.18	-0.26	0.52	0.77	1.17	-0.77	-1.74	-1.82	-1.2	-0.44	0.57	0.65	1.21	chrom3	-	639982	641553	mRNA	Peptidase M24, methionine aminopeptidase	GO:0006508;GO:0004177;GO:0008235	IPR000994: Peptidase M24, structural domain; IPR002467: Peptidase M24A, methionine aminopeptidase, subfamily 1; PTHR10804: PROTEASE FAMILY M24 (METHIONYL AMINOPEPTIDASE, AMINOPEPTIDASE P); IPR001714: Peptidase M24, methionine aminopeptidase
ostta03g03900	9.9999e-06	24	1.75	0.77	0.829844	92.7885	0.11	0.47	-0.07	-1.35	-1.58	-1.69	-1.21	0.1	0.25	1.09	-0.04	-1.26	-2.01	-2.22	-1.6	-0.25	0.31	1.18	-0.01	-1.26	-1.98	-2.25	-1.58	-0.1	0.07	chrom3	+	644307	646106	mRNA	Carotenoid oxygenase		IPR004294: Carotenoid oxygenase
ostta03g03960	9.9999e-06	24	18.63	1.73	1.34928	128.216	-1.03	-3.3	-2.82	-2.84	-2.06	0.79	1	0.94	0.1	-2.88	-3.06	-3.22	-1.48	0.69	1.33	1.48	0.22	-2.91	-2.64	-2.78	-1.97	0.69	1.28	1.62	0.56	chrom3	-	652397	652750	mRNA	DNA-directed RNA polymerase, subunit C11/M/9	GO:0003899;GO:0008270;GO:0006351	PTHR11239: DNA-DIRECTED RNA POLYMERASE; IPR001222: Zinc finger, TFIIS-type; IPR001529: DNA-directed RNA polymerase, M/15kDa subunit; IPR012164: DNA-directed RNA polymerase, subunit C11/M/9; SSF57783: Zinc beta-ribbon; G3DSA:2.20.25.10: no description
ostta03g03970	9.9999e-06	24	17.69	1.01	1.13596	88.9117	-0.65	-1.85	-1.64	-1.36	-0.07	0.55	0.87	0.18	-0.12	-1.49	-1.87	-1.2	0.25	0.48	1.02	0.87	-0.24	-2	-1.75	-1.27	0.26	0.59	1.09	1	0.2	chrom3	+	653031	656171	mRNA	WD40 repeat	GO:0005515	PF13360: PQQ_2; IPR017986: WD40-repeat-containing domain; IPR019775: WD40 repeat, conserved site; PTHR22850: WD40 REPEAT FAMILY; IPR001680: WD40 repeat; IPR015943: WD40/YVTN repeat-like-containing domain
ostta03g03980	9.9999e-06	24	13.23	0.8	1.14767	69.7066	-2.49	-0.38	0.19	0.39	0.14	0.52	0.84	-0.68	-2.51	-0.55	-0.11	0.16	0.14	0.88	0.91	0.24	-2.53	-0.76	-0.14	0.07	0.07	0.77	0.91	0.24	-2.78	chrom3	+	656438	661630	mRNA	Armadillo-type fold	GO:0005488	IPR021843: Protein of unknown function DUF3437; PTHR32170: FAMILY NOT NAMED; IPR016024: Armadillo-type fold
ostta03g04010	9.9999e-06	24	23.55	0.78	0.947788	82.2969	0.27	1.2	-0.31	-2.23	-1.74	-0.95	-0.22	-0.1	-0.24	1.19	-0.15	-2.22	-1.79	-0.79	-0.23	0.29	-0.36	1.16		-1.84	-1.84	-0.74	-0.17	0.38	-1.5	chrom3	-	663128	663865	mRNA	Beta-hydroxyacyl-(acyl-carrier-protein) dehydratase FabZ	GO:0016836;GO:0006633;GO:0005737	IPR013114: Beta-hydroxyacyl-(acyl-carrier-protein) dehydratase, FabA/FabZ; SSF54637: Thioesterase/thiol ester dehydrase-isomerase; PTHR30272: (3R)-HYDROXYMYRISTOYL-[ACYL-CARRIER-PROTEIN] DEHYDRATASE; G3DSA:3.10.129.10: no description; IPR010084: Beta-hydroxyacyl-(acyl-carrier-protein) dehydratase FabZ
ostta03g04030	9.9999e-06	24	10.28	0.72	1.27734	56.3671	-0.72	-0.01	0.45	0.81	0.54	0.28	0.2	-0.1	-0.88	-0.09	0.62	0.87	0.41	0.29	0.17	0.1	-1.04	-0.3	0.64	0.78	0.59	0.28	0.06	-0.04	-0.81	chrom3	-	666587	669115	mRNA	Zinc finger, CCHC-type	GO:0008270;GO:0003676	IPR000380: DNA topoisomerase, type IA; IPR003601: DNA topoisomerase, type IA, domain 2; IPR003602: DNA topoisomerase, type IA, DNA-binding; IPR013497: DNA topoisomerase, type IA, central; IPR013826: DNA topoisomerase, type IA, central region, subdomain 3; IPR023405: DNA topoisomerase, type IA, core domain; IPR006171: Toprim domain; IPR013824: DNA topoisomerase, type IA, central region, subdomain 1; IPR001878: Zinc finger, CCHC-type
ostta03g04060	9.9999e-06	24	21.22	0.52	1.30026	39.9921	0.3		-0.33	-0.37	-0.23	0.1	0.6	0.89	0.61	0.25	-0.21	-0.26	-0.05	0.19	0.31	0.72	0.59	0.09	0.16	-0.01	-0.14	0.11	0.4	0.73	0.33	chrom3	+	673878	675443	mRNA	RNA (C5-cytosine) methyltransferase		IPR001678: Bacterial Fmu (Sun)/eukaryotic nucleolar NOL1/Nop2p; PTHR22807: NOP2(YEAST)-RELATED NOL1/NOP2/FMU(SUN) DOMAIN-CONTAINING; SSF53335: S-adenosyl-L-methionine-dependent methyltransferases; IPR023267: RNA (C5-cytosine) methyltransferase; G3DSA:3.40.50.150: no description
ostta03g04080	9.9999e-06	24	1.15	2.28	2.06605	110.355	1.12	1.81	0.79	-0.86	-1.23	-1.41	-0.93	1.05	1.24	1.89	1.02	-0.79	-1.53	-1.41	-1.32	0.7	1.36	1.85	1.22	-0.41	-2.32	-2.06	-1.64	0.84	1.09	chrom3	+	676507	677367	mRNA	Protein of unknown function DUF1749		SSF53474: alpha/beta-Hydrolases; IPR013744: Protein of unknown function DUF1749; PTHR31591: FAMILY NOT NAMED; G3DSA:3.40.50.1820: no description
ostta03g04140	9.9999e-06	24	0.77	1.14	1.1548	98.7184	1.18	0.83	0.1	-0.55	-0.6	-0.48	-0.71	0.17	0.89	0.68	0.06	-0.5	-1.17	-1.04	-1.03	0.07	0.88	0.72	0.17	-0.36	-1.47	-1.04	-1.32	-0.06	0.91	chrom3	-	681454	685608	mRNA	Armadillo-type fold	GO:0005488	IPR011989: Armadillo-like helical; IPR001680: WD40 repeat; IPR008271: Serine/threonine-protein kinase, active site; IPR011009: Protein kinase-like domain; PTHR17583: PTHR17583; IPR000719: Protein kinase domain; IPR017986: WD40-repeat-containing domain; IPR015943: WD40/YVTN repeat-like-containing domain; G3DSA:1.10.510.10: G3DSA:1.10.510.10; IPR016024: Armadillo-type fold
ostta03g04150	9.9999e-06	24	19.83	0.54	0.896129	60.2592	0.52	-1.03	-1.5	-1.07	-0.34	0.01	0.04	-0.47	0.61	-0.64	-1.64	-1.21	0.07		0.15	-0.26	0.89	-0.09	-1.57	-1.08		-0.68	0.29		0.75	chrom3	-	685726	686664	mRNA	Quinolinate phosphoribosyl transferase, C-terminal	GO:0004514;GO:0009435	IPR027277: Nicotinate-nucleotide pyrophosphorylase/Putative pyrophosphorylase ModD; PTHR32496: FAMILY NOT NAMED; IPR013785: Aldolase-type TIM barrel; IPR004393: Nicotinate-nucleotide pyrophosphorylase; IPR002638: Quinolinate phosphoribosyl transferase, C-terminal; IPR022412: Quinolinate phosphoribosyl transferase, N-terminal; SSF54675: Nicotinate/Quinolinate PRTase N-terminal domain-like
ostta03g04190	9.9999e-06	24	11.47	1.01	1.08584	93.0155	-2.86	-0.41	-0.12	0.36	0.7	0.76	0.37	-1.17	-2.33	-0.72	-0.07	0.35	0.74	0.74	0.15	-1.22	-2.46	-0.59	-0.03	0.5	0.84	0.8	0.3	-1.11	-2.04	chrom3	-	691122	691601	mRNA	Cyclophilin-like peptidyl-prolyl cis-trans isomerase domain	GO:0006457;GO:0003755	G3DSA:2.40.100.10: no description; IPR002130: Cyclophilin-like peptidyl-prolyl cis-trans isomerase domain
ostta03g04200	9.9999e-06	24	10.83	1.31	1.25335	104.52	-3.18	-0.64	0.42	0.86	0.99	0.53		-0.97	-2.54	-1.38	0.43	1.19	1.09	0.38	0.09	-1.08	-2.57	-1.58	0.27	0.96	1.06	0.23	0.13	-1.27	-2.76	chrom3	+	691832	692821	mRNA	ARP2/3 complex, 34kDa subunit (p34-Arc)	GO:0030833;GO:0005856	SSF69645: Arp2/3 complex subunits; G3DSA:3.30.1460.20: no description; IPR007188: ARP2/3 complex, 34kDa subunit (p34-Arc)
ostta03g04220	9.9999e-06	24	6.89	1.46	1.43635	101.647	-0.31	0.16	1.07	1	0.22	-1.04	-1.04	-1.04	-0.27	0.04	1.53	1.46	0.08	-1.04	-1.24	-0.82	-0.17	0.13	1.45	1.29	0.42	-1.12	-1.42	-1.29	-0.08	chrom3	-	694019	695544	mRNA	Histone acetyl transferase HAT1 N-terminal	GO:0004402;GO:0016568	IPR017380: Histone acetyltransferase type B, catalytic subunit; IPR000182: GNAT domain; IPR016181: Acyl-CoA N-acyltransferase; IPR019467: Histone acetyl transferase HAT1 N-terminal
ostta03g04250	9.9999e-06	24	22.73	2.2	2.78529	78.9864	0.85	0.73	0.54	0.3	0.31	0.21	0.77	1.06	1.38	0.64	0.44	0.11	0.21	0.35	1.02	1.51	2.4	0.74	0.67	0.21	0.22	0.39	0.69	1.67	2.27	chrom3	+	702154	704046	mRNA	Bromodomain	GO:0005515	IPR018359: Bromodomain, conserved site; IPR001487: Bromodomain; PTHR22881: BROMODOMAIN CONTAINING PROTEIN
ostta03g04260	9.9999e-06	24	9.4	1.31	1.03328	126.781	-1.48	-0.45	0.46	1.08	0.87	-0.37	-1.42	-2.13	-2.53	-1	0.33	1.05	1.05	-0.64	-1.56	-2.28	-2.84	-1.14	0.07	1.03	1.23	-0.53	-1.61	-2.4	-2.92	chrom3	-	704213	704530	mRNA	RNA-binding S4 domain	GO:0003723	SSF55174: Alpha-L RNA-binding motif; IPR002942: RNA-binding S4 domain
ostta03g04280	9.9999e-06	24	3.26	0.45	0.712357	63.1706	0.3	0.25	-0.19	-0.98	-0.77	-0.94	-0.92	-1.28	0.31	0.23	-0.2	-0.81	-0.59	-0.83	-0.96	-1.18	0.32	0.21	-0.26	-0.69	-0.56	-0.71	-1.01	-1.14	0.22	chrom3	-	707294	708280	mRNA	Eukaryotic porin/Tom40	GO:0055085;GO:0005741	PTHR10802: MITOCHONDRIAL IMPORT RECEPTOR SUBUNIT TOM40; IPR023614: Porin domain; IPR027246: Eukaryotic porin/Tom40
ostta03g04300	9.9999e-06	24	18.62	0.95	0.836428	113.578	-0.7	-3.3	-3.81	-4.07	-1.61	0.45	0.49	0.23	-0.22	-3.14	-4.51	-4.54	-0.96	0.8		0.96	-0.15	-3.05	-3.53	-3.61	-1.36	0.6	1.12	0.3	0.26	chrom3	-	709785	711290	mRNA	3'-5' exonuclease domain	GO:0008408;GO:0006139;GO:0003676	PTHR13620: 3-5 EXONUCLEASE; G3DSA:3.30.420.10: no description; IPR012337: Ribonuclease H-like domain; IPR002562: 3'-5' exonuclease domain
ostta03g04340	9.9999e-06	24	0.27	1.01	1.4627	69.0504	0.54	0.97	0.31	-0.57	-0.33	-0.22	0.22	0.66	0.65	1.37	0.14	-0.66	-0.84	-0.67	-0.03	0.65	0.94	1.5	0.14	-0.49	-1.18	-0.51	-0.13	0.61	0.59	chrom3	-	715706	717430	mRNA	NAD(P)-binding domain		PF13450: NAD_binding_8; IPR016040: NAD(P)-binding domain; PTHR10742: AMINE OXIDASE; SSF51905: FAD/NAD(P)-binding domain
ostta03g04350	9.9999e-06	24	0.1	0.8	1.04944	76.231	0.17	0.62	-0.37	-1.21	-1.42	-0.98	-0.32	0.23	0.45	1.06	-0.18	-1.14	-1.55	-0.69	-0.28	0.64	0.64	1.03	-0.29	-1.04	-1.64	-0.73	-0.2	0.67	0.32	chrom3	-	718291	719010	mRNA	Peptide methionine sulphoxide reductase MsrA	GO:0008113;GO:0055114	IPR002569: Peptide methionine sulphoxide reductase MsrA
ostta03g04380	9.9999e-06	24	21.07	0.72	0.568315	126.69	0.75	-0.41	-2.94	-4.27	-2.59	-1.03	-0.72	-0.82	0.67	-0.16	-3.37	-3.55	-2.58	-0.7	-0.6	-0.32			-3.12	-3.42	-2.72	-0.54	-0.37	-0.39	0.72	chrom3	+	721727	722569	mRNA	Nascent polypeptide-associated complex NAC domain		IPR000449: Ubiquitin-associated domain/translation elongation factor EF-Ts, N-terminal; IPR016641: Nascent polypeptide-associated complex subunit alpha; G3DSA:1.10.8.10: no description; IPR002715: Nascent polypeptide-associated complex NAC domain
ostta03g04420	9.9999e-06	24	12.01	0.76	0.910139	83.5038	-1.92	-0.66	-0.08	0.13	0.68	0.05	-0.08	-0.39	-2.07	-0.99	-0.43	0.2	0.89	0.03	-0.24	-0.52	-2.15	-0.82	-0.33	0.22	1.11	0.14	-0.3	-0.58	-1.72	chrom3	-	725218	726834	mRNA	unnamed product		PF14939: DCAF15_WD40
ostta03g04430	9.9999e-06	24	19.86	1.2	0.978928	122.583	0.32	-2.42	-2.97	-3.29	-2.17	-0.44	0.29	-0.2	0.92	-1.99	-3.32	-3.41	-1.53	0.16	0.7	0.62	1.03	-2.03	-3.01	-3.21	-1.86	0.09	0.6	0.46	1.47	chrom3	-	726948	728406	mRNA	G-protein beta WD-40 repeat		IPR017986: WD40-repeat-containing domain; IPR019775: WD40 repeat, conserved site; IPR001680: WD40 repeat; IPR015943: WD40/YVTN repeat-like-containing domain; PTHR19857: FAMILY NOT NAMED; IPR020472: G-protein beta WD-40 repeat
ostta03g04450	9.9999e-06	24	7.9	1.16	1.15534	100.403	-0.52	0.68	0.9	0.74	0.61	-0.44	-1.64	-1.92	-1.55	0.11	1.14	0.81	0.86	-0.64	-2.14	-2.14	-1.79	0.1	0.96	0.59	0.87	-0.48	-2.44	-2.43	-1.44	chrom3	-	729586	730653	mRNA	unnamed product
ostta03g04570	9.9999e-06	24	11.52	1.42	0.799983	177.504	-3.23	-3.43	-0.09	1.57	1.85	0.33	-1.96	-2.8	-4.04	-3.78	-0.15			-0.55	-2.88	-3.45	-3.95	-3.87	-0.34			-0.45	-2.93	-3.7	-3.86	chrom3	-	748344	749358	mRNA	Amidohydrolase 2	GO:0008152;GO:0003824	IPR018389: Bacterial extracellular solute-binding protein, family 7; SSF51556: Metallo-dependent hydrolases; G3DSA:3.20.20.140: no description; IPR006992: Amidohydrolase 2
ostta03g04590	9.9999e-06	24	18.39	0.35	0.809437	43.24	-0.43	-0.71	-0.81	-0.83	-0.19	0.08	0.42	0.11	-0.39	-0.16	-0.87	-1.08	-0.2	0.08	0.07	0.12	-0.3	-0.25	-0.85	-1.1	-0.34	0.14	0.18	0.08	-0.16	chrom3	-	750000	751745	mRNA	Helicase, C-terminal	GO:0005524;GO:0004386;GO:0003676	G3DSA:3.40.50.300: no description; IPR011545: DNA/RNA helicase, DEAD/DEAH box type, N-terminal; IPR014014: RNA helicase, DEAD-box type, Q motif; IPR027417: P-loop containing nucleoside triphosphate hydrolase; IPR014001: Helicase, superfamily 1/2, ATP-binding domain; IPR001650: Helicase, C-terminal; PTHR24031: FAMILY NOT NAMED
ostta03g04620	9.9999e-06	24	12.18	0.89	0.919212	96.8221	-2.14	-1.57	-0.19	-0.11	0.17	0.29	-0.03	-1.25	-1.94	-1.85	0.17	0.23	0.85	0.65	0.06	-1.5	-2.88	-2.15	-0.05	-0.17	1.13	0.88	0.09	-1.83	-1.97	chrom3	-	753744	755912	mRNA	NAD(P)-binding domain		PTHR23309: 3-HYDROXYACYL-COA DEHYROGENASE; SSF52096: ClpP/crotonase; SSF51735: NAD(P)-binding Rossmann-fold domains; IPR013328: Dehydrogenase, multihelical; IPR008927: 6-phosphogluconate dehydrogenase, C-terminal-like; IPR006176: 3-hydroxyacyl-CoA dehydrogenase, NAD binding; IPR001753: Crotonase superfamily; IPR006108: 3-hydroxyacyl-CoA dehydrogenase, C-terminal; G3DSA:3.90.226.10: no description; IPR006180: 3-hydroxyacyl-CoA dehydrogenase, conserved site; IPR016040: NAD(P)-binding domain
ostta03g04640	9.9999e-06	24	21.19	0.46	0.908028	50.6592	-0.12	-0.35	-0.97	-1.04	-0.69	-0.45	-0.03	-0.03	0.38	-0.14	-0.78	-0.7	-0.41	0.03	0.17	0.65	0.33	0.06	-0.83	-0.78	-0.22	-0.16	0.4	0.56	-0.03	chrom3	+	759921	760838	mRNA	DREV methyltransferase		IPR007884: DREV methyltransferase; SSF53335: S-adenosyl-L-methionine-dependent methyltransferases; G3DSA:3.40.50.150: no description
ostta03g04650	9.9999e-06	24	10.98	1.16	1.17743	98.52	-1.07	-1.03	0.54	0.56	1.02	0.64	-0.24	-1.35	-1.45	-1.6	0.54	0.57	1.1	0.42	-0.5	-1.41	-1.46	-1.9	0.48	0.57	1.28	0.6	-0.37	-1.88	-1.48	chrom3	+	760964	762418	mRNA	Ovarian tumour, otubain		IPR003323: Ovarian tumour, otubain; SSF54001: Cysteine proteinases; PTHR12419: OTU DOMAIN CONTAINING PROTEIN
ostta03g04690	9.9999e-06	24	10.11	0.97	1.11845	86.7273	-1.43	-0.16	0.53	0.42	0.38		-0.32	-0.7	-1.2	-1.04	0.81	0.82	1.01	0.07	-0.43	-0.84	-1.84	-1.1	0.63	0.67	1.04	0.23	-0.33	-0.7	-1.93	chrom3	+	772129	773121	mRNA	5-AMP-activated protein kinase, beta subunit, interaction domain	GO:0005515	IPR006828: 5-AMP-activated protein kinase, beta subunit, interaction domain; PTHR10343: 5'-AMP-ACTIVATED PROTEIN KINASE , BETA SUBUNIT
ostta03g04730	9.9999e-06	24	20.25	0.78	0.953967	81.7639	0.05	-0.47	-1.68	-1.79	-0.59	-0.35	0.34	0.7	0.33	-0.33	-1.84	-1.67	-0.53	-0.1	0.44	0.91	0.44	-0.61	-1.83	-1.99	-0.51	-0.31	0.29	0.75	0.68	chrom3	+	778568	782491	mRNA	Helicase, C-terminal	GO:0005524;GO:0004386;GO:0003676	IPR007502: Helicase-associated domain; IPR011545: DNA/RNA helicase, DEAD/DEAH box type, N-terminal; IPR011709: Domain of unknown function DUF1605; IPR027417: P-loop containing nucleoside triphosphate hydrolase; PTHR18934: ATP-DEPENDENT RNA HELICASE; G3DSA:3.40.50.300: no description; IPR015940: Ubiquitin-associated/translation elongation factor EF1B, N-terminal, eukaryote; IPR002464: DNA/RNA helicase, ATP-dependent, DEAH-box type, conserved site; IPR014001: Helicase, superfamily 1/2, ATP-binding domain; IPR001650: Helicase, C-terminal
ostta03g04740	9.9999e-06	24	19.63	0.4	0.875445	45.6911	-0.32	-0.68	-0.76	-0.81	-0.56	-0.07	0.11	0.24	-0.07	-0.11	-0.86	-0.99	-0.26	0.03	0.28	0.37	0.02	-0.02	-0.87	-0.83	-0.27	-0.02	0.32	0.46	0.09	chrom3	-	782523	783056	mRNA	Tetratricopeptide repeat	GO:0005515	SSF48452: TPR-like; IPR013105: Tetratricopeptide TPR2; IPR011990: Tetratricopeptide-like helical; IPR013026: Tetratricopeptide repeat-containing domain; IPR019734: Tetratricopeptide repeat; PTHR23083: TETRATRICOPEPTIDE REPEAT PROTEIN, TPR
ostta03g04760	9.9999e-06	24	10.57	1.17	1.00204	116.762	-2.54	-1.14	0.44	0.62	0.75	0.3	-0.8	-2.16	-2.4	-1.79	0.58	0.82	0.91	0.13	-1.45	-2.37	-2.54	-2.2	0.62	0.88	0.98	0.31	-1.44	-2.43	-2.03	chrom3	-	784516	785502	mRNA	TLDc		IPR006571: TLDc; PTHR23354: NUCLEOLAR PROTEIN 7/ESTROGEN RECEPTOR COACTIVATOR-RELATED
ostta03g04790	9.9999e-06	24	20.72	0.91	1.07843	84.3821	0.29	-0.45	-2.25	-1.73	-0.72	-0.43	0.11	0.32	0.66	0.49	-2.52	-1.63	-1.16	0.17	0.89	0.79	0.94	-0.02	-2.65	-1.89	-1.31	-0.28	0.71	0.44	1	chrom3	-	789752	793696	mRNA	Translation elongation/initiation factor/Ribosomal, beta-barrel		IPR012340: Nucleic acid-binding, OB-fold; IPR027417: P-loop containing nucleoside triphosphate hydrolase; G3DSA:2.40.30.10: no description; IPR000795: Elongation factor, GTP-binding domain; PF14578: GTP_EFTU_D4; IPR023115: Translation initiation factor IF- 2, domain 3; G3DSA:3.40.50.300: no description; IPR005225: Small GTP-binding protein domain; IPR004161: Translation elongation factor EFTu/EF1A, domain 2; PTHR23115: TRANSLATION FACTOR; IPR015760: Translation initiation factor IF- 2; IPR009000: Translation elongation/initiation factor/Ribosomal, beta-barrel; IPR002547: tRNA-binding domain
ostta03g04800	9.9999e-06	24	19.55	0.91	1.57393	57.817	0.03	-0.1	-0.24	-0.23	-0.06	0.06	0.97	1.07	0.31	-0.01	-0.3	-0.31	0.21	0.51	0.99	1.5	0.55	-0.03	-0.12	-0.29	0.07	0.38	0.8	1.26	0.56	chrom3	+	793797	795773	mRNA	DnaJ domain		PTHR24078: DNAJ HOMOLOG SUBFAMILY C MEMBER; IPR001623: DnaJ domain
ostta03g04810	9.9999e-06	24	20.83	0.81	0.871919	92.8985	0.38	-0.51	-2.97	-3.64	-2.03	-0.42	0.05		0.8	0.22	-3.37	-3.46	-1.32	0.08	0.28	0.22	0.84	0.33	-3.32	-3.64	-1.52	0.11	0.37	0.24	0.51	chrom3	+	795928	796728	mRNA	Translation initiation factor 3	GO:0006413;GO:0003743	IPR019814: Translation initiation factor 3, N-terminal; IPR019813: Translation initiation factor 3, conserved site; IPR019815: Translation initiation factor 3, C-terminal; G3DSA:3.30.110.10: no description; IPR001288: Translation initiation factor 3
ostta03g04840	9.9999e-06	24	18.7	1.34	0.953745	140.499	-1.8	-3.25	-3.36	-3.53	-3.04	1.19	0.87	-0.31	-0.82	-2.71	-3.01	-3.3	-2.33	0.73	1.11	0.89	-0.47	-2.57	-3.22	-3.35	-2.86	0.87		1.26	0.17	chrom3	+	801667	802210	mRNA	hypothetical protein	GO:0003899;GO:0008270;GO:0006351	PTHR11239: DNA-DIRECTED RNA POLYMERASE; IPR001222: Zinc finger, TFIIS-type; IPR012164: DNA-directed RNA polymerase, subunit C11/M/9; SSF57783: Zinc beta-ribbon; G3DSA:2.20.25.10: no description
ostta03g04850	9.9999e-06	24	8.56	1.46	1.15342	126.58	-1.76	0.4	0.98	0.81	0.33	-0.44	-1.92	-3.02	-3.31	0.32	1.3	1.19	0.33	-1.38	-3.37	-3.98	-3.61	0.41	1.08	1.07	0.79	-1.25	-3.78	-4.17	-3.19	chrom3	-	802344	803119	mRNA	unnamed product
ostta03g04950	9.9999e-06	24	18.64	0.84	1.0277	81.7359	-0.04	-2.22	-2.8	-2	-0.27		0.34	0.14	0.63	-1.57	-3.21	-2.07		0.45	0.76	0.72	0.65	-1.76	-2.95	-2.2	-0.08	0.3	0.72	0.54	1.01	chrom3	+	816300	817622	mRNA	tRNA 2-selenouridine synthase	GO:0016785;GO:0043828;GO:0070329	IPR001763: Rhodanese-like domain; IPR017582: tRNA 2-selenouridine synthase; PTHR30401: TRNA 2-SELENOURIDINE SYNTHASE
ostta03g04970	9.9999e-06	24	20.41	3.59	3.34306	107.387	1.6	-0.46	-0.87	-0.68	0.18	0.43	0.58	0.98	2.19	0.05	-0.71	-0.75	0.62	0.97	1.34	1.65	2.69	0.16	-0.98	-0.64	0.66	0.87	1.51	1.67	2.67	chrom3	-	818425	819560	mRNA	tRNA (guanine(26)-N(2))-dimethyltransferase	GO:0004809;GO:0003723;GO:0008033	IPR002905: tRNA (guanine(26)-N(2))-dimethyltransferase; SSF53335: S-adenosyl-L-methionine-dependent methyltransferases; G3DSA:3.40.50.150: no description
ostta03g04990	9.9999e-06	24	22.93	1.3	1.33971	97.0359	0.76	-0.33	-0.96	-1.14	-0.31	-0.58	-0.41	0.58	1.28	1.33	-1.41	-1.44	-0.52	-0.59	-0.42	0.47	1.4	1.31	-0.85	-0.94	-0.64	-0.77	-0.57	0.47	1.16	chrom3	-	822384	824186	mRNA	WD40/YVTN repeat-like-containing domain	GO:0005515
ostta03g05010	9.9999e-06	24	23.78	1.71	2.01838	84.7213	1.26	0.45	0.36	0.35	-0.32	-0.48	0.44	0.4	1.46	0.62	0.15	0.02	-0.88	-0.72	0.5	0.87	2.25	0.73	0.11	0.15	-0.67	-0.4	0.65	1.16	1.55	chrom3	+	825695	826594	mRNA	DNA recombination and repair protein Rad51, C-terminal		G3DSA:3.40.50.300: no description; IPR020588: DNA recombination/repair protein RecA/RadB, ATP-binding domain; IPR003593: AAA+ ATPase domain; IPR027417: P-loop containing nucleoside triphosphate hydrolase; IPR013632: DNA recombination and repair protein Rad51, C-terminal; PTHR22942: RECA/RAD51/RADA DNA STRAND-PAIRING FAMILY MEMBER
ostta03g05020	9.9999e-06	24	8.34	0.53	1.1593	45.7174	0.15	0.21	0.17	0.15	0.44	0.06	-0.43	-0.62	-0.09	0.3	0.42	0.48	0.9	0.1	-0.6	-1.24	-0.65	0.17	0.51	0.68	0.89	0.02	-0.73	-1.62	0.14	chrom3	+	826810	828200	mRNA	NAD(P)-binding domain		PTHR10953: UBIQUITIN-ACTIVATING ENZYME E1; IPR018074: Ubiquitin-activating enzyme, E1, active site; IPR023318: Ubiquitin activating enzyme, alpha domain; IPR014929: E2 binding; IPR000127: Ubiquitin-activating enzyme repeat; IPR019572: Ubiquitin-activating enzyme; IPR000594: UBA/THIF-type NAD/FAD binding fold; IPR009036: Molybdenum cofactor biosynthesis, MoeB; IPR016040: NAD(P)-binding domain
ostta03g05060	9.9999e-06	24	22.14	1.01	1.43703	70.2838	0.57	0.62	-0.12	-0.86	-0.77	0.21	0.54	0.85	0.77	0.39	-0.3	-0.8	-0.67	0.11	0.18	1.1	0.83	0.51	-0.1	-0.49	-1.07	0.12	0.16	1.24	1.1	chrom3	-	832544	833557	mRNA	TAP42-like protein	GO:0009966	IPR007304: TAP42-like protein
ostta03g05090	9.9999e-06	24	11.9	1.19	1.02292	116.333	-2.89	-3.44	-0.27	0.9	0.91	0.73	-0.1	-2.38	-2.3	-3.36	0.37	0.97	0.8	0.68	-0.19	-2.14	-2.59	-3.73	-0.34	0.6	0.67	0.54	-0.14	-2.51	-2.44	chrom3	-	835572	848414	mRNA	Vacuolar protein sorting-associated protein 13A N-terminal domain		IPR026847: Vacuolar protein sorting-associated protein 13; IPR009291: Vacuolar protein sorting-associated protein 62; IPR009543: Vacuolar protein sorting-associated protein 13 domain; IPR006614: Peroxin/Ferlin domain; IPR026854: Vacuolar protein sorting-associated protein 13A N-terminal domain; IPR010482: Peroxin/Dysferlin domain
ostta03g05110	9.9999e-06	24	10.04	1.22	1.21105	100.739	-2.57	-0.36	0.95	0.73	0.49	0.46	-0.51	-1.65	-2.17	-0.83	0.88	1.01	0.72	0.35	-0.26	-1.88	-2.3	-1.22	0.87	0.88	1.03	0.45	-0.08	-2.07	-2.15	chrom3	-	849462	850188	mRNA	Methylmalonic aciduria and homocystinuria type D protein	GO:0005739;GO:0009235	IPR019362: Methylmalonic aciduria and homocystinuria type D protein
ostta03g05120	9.9999e-06	24	9.39	1.66	1.29191	128.492	-2.59	-0.75	1.07	1.74	0.57	-0.2	-1.48	-2.83	-2.95	-1.45	1.09	1.58	0.39	-0.37	-1.14	-2.97	-3.06	-1.71	1.02	1.25	0.66	-0.37	-1.01	-2.72	-2.78	chrom3	+	850537	853770	mRNA	DNA mismatch repair protein MutS-like, N-terminal	GO:0005524;GO:0006298;GO:0030983	G3DSA:3.40.50.300: no description; IPR016151: DNA mismatch repair protein MutS, N-terminal; IPR000432: DNA mismatch repair protein MutS, C-terminal; IPR000305: GIY-YIG nuclease superfamily; IPR027417: P-loop containing nucleoside triphosphate hydrolase; PTHR11361: DNA MISMATCH REPAIR MUTS RELATED PROTEINS; IPR007695: DNA mismatch repair protein MutS-like, N-terminal
ostta03g05130	9.9999e-06	24	10.61	0.49	0.937219	52.2824	-0.68	-0.25	0.1	0.1	0.39	0.21	-0.23	-1.18	-0.52	-0.21	0.1	0.33	0.48	0.13	-0.32	-1.04	-0.62	-0.24	0.12	0.36	0.43	0.09	-0.34	-0.97	-0.25	chrom3	-	853819	854931	mRNA	unnamed product
ostta03g05140	9.9999e-06	24	20.77	1.78	1.91316	93.0397	1.15	-0.43	-1.24	-1.3	-0.45	-0.16	0.78	1.04	1.94	-0.02	-1.12	-0.93	0.23	0.39	0.75	1.04	1.77	-0.27	-0.1	-0.1	-0.16	0.33	0.82	0.83	1.68	chrom3	+	855115	857943	mRNA	ABC transporter, conserved site	GO:0005524;GO:0016887	PTHR19211: ATP-BINDING TRANSPORT PROTEIN-RELATED; G3DSA:3.40.50.300: no description; IPR003593: AAA+ ATPase domain; IPR003439: ABC transporter-like; IPR027417: P-loop containing nucleoside triphosphate hydrolase; PF12848: ABC_tran_2; IPR017871: ABC transporter, conserved site
ostta03g05160	9.9999e-06	24	19.34	0.74	0.964456	76.7272	0.51	-0.87	-2.28	-2.84	-0.43	0.17	0.37	0.14	0.55	-0.66	-2.6	-2.06	-0.16	0.49	0.68	0.03	0.76	-0.41	-2.5	-2.04	-0.07	0.37	0.54	-0.1	0.39	chrom3	+	860977	861279	mRNA	Cysteinyl-tRNA synthetase/mycothiol ligase		IPR024909: Cysteinyl-tRNA synthetase/mycothiol ligase
ostta03g05170	9.9999e-06	24	4.18	0.74	0.83598	88.5188	0.65	0.56	0.11	-0.32	-0.56	-1.49	-1.92	-1.65	0.18	1.1	0.06	-0.42	-0.64	-1.61	-2.23	-1.88	0.12	0.94	0.04	-0.46	-0.46	-1.64	-2.09	-1.94	-0.11	chrom3	-	861385	863232	mRNA	Peptidase M3B, oligopeptidase F, N-terminal	GO:0008237;GO:0008270	IPR001567: Peptidase M3A/M3B; IPR013647: Peptidase M3B, oligopeptidase F, N-terminal; SSF55486: Metalloproteases ("zincins"), catalytic domain
ostta03g05180	9.9999e-06	24	23.9	1.49	1.37931	108.025	0.93	0.28	-0.17	-0.84	-1.75	-1.23	-0.06	0.87	1	0.66	0.13	-1	-2	-1.23	0.06	1.08	1.33	0.84	-0.08	-1.08	-2.68	-1.5	0.03	1.05	1.23	chrom3	-	863511	865073	mRNA	Kelch-type beta propeller	GO:0005515	PTHR24412: FAMILY NOT NAMED; IPR006652: Kelch repeat type 1; SSF117281: Kelch motif; IPR015915: Kelch-type beta propeller
ostta03g05190	9.9999e-06	24	0.07	1.52	1.39772	108.748	0.78	0.7	-0.32	-1.51	-2.33	-2.15	-0.02	0.99	1.05	1.24	-0.19	-1.64	-2.42	-2.44	-0.47	1.2	1.27	1.12	-0.09	-1.15	-2.92	-2.79	-0.63	1.14	1.04	chrom3	+	865280	866554	mRNA	Protein phosphatase 2C (PP2C)-like domain	GO:0003824	IPR003034: SAP domain; PTHR12320: PROTEIN PHOSPHATASE 2C; IPR001932: Protein phosphatase 2C (PP2C)-like domain
ostta03g05210	9.9999e-06	24	11.62	1.03	1.17371	87.756	-2.7	-0.85	0.23	0.81	0.54	0.3	0.15	-0.6	-2.29	-1.57	0.35	0.95	0.86	0.41	0.27	-0.07	-2.69	-1.52	0.19	0.67	1.04	0.3	0.39	-0.11	-1.99	chrom3	-	869552	871387	mRNA	CBS domain	GO:0005515;GO:0030554	PTHR10588: FAMILY NOT NAMED; G3DSA:3.80.10.10: no description; SSF52058: L domain-like; IPR001611: Leucine-rich repeat; PF13516: LRR_6
ostta03g05240	9.9999e-06	24	9.69	1.21	1.04275	116.039	-2.84	-0.17	0.13	1.22	0.91	-0.33	-0.75	-0.87	-3.4	-0.71	0.29	1.22	0.37	-0.69	-0.89	-1.17	-3.31	-0.66	0.01	1.21	0.85	-0.67	-0.81	-0.99	-3.16	chrom3	+	872786	874261	mRNA	unnamed product
ostta03g05270	9.9999e-06	24	3.38	0.76	0.946092	80.3304	0.14	0.53	0.65	0.09	-1.31	-1.58	-1.15	-0.67	0.23	0.6	0.31	-0.19	-1.41	-1.3	-0.96	-0.61	0.24	0.86	0.62	0.31	-1.24	-1.14	-0.92	-0.39	0.21	chrom3	-	876669	877058	mRNA	unnamed product
ostta03g05300	9.9999e-06	24	10	0.77	1.17838	65.3442	-0.64	0.38	0.41	0.44	0.83	0.31	-0.05	-0.57	-0.87	0.23	0.38	0.2	0.8	0.04	-0.56	-1.63	-0.92	0.16	0.37	0.38	1.35	0.12	-0.39	-1.51	-0.74	chrom3	+	880597	882547	mRNA	Coatomer delta subunit	GO:0030126;GO:0006890	IPR008968: Clathrin adaptor, mu subunit, C-terminal; G3DSA:3.30.450.60: no description; IPR011012: Longin-like domain; IPR027059: Coatomer delta subunit
ostta03g05320	9.9999e-06	24	15.74	0.44	0.894654	49.181	-0.65	-0.83	-0.72	-0.69	0.21	0.23	0.18	-0.33	-0.43	-0.34	-1.21	-0.81	0.39	0.48	0.04	-0.39	-0.4	-0.37	-0.97	-0.53	0.68	0.69	0.02	-0.29	0.03	chrom3	+	883710	884576	mRNA	Transcription factor TFIIE beta subunit, DNA-binding domain	GO:0005673;GO:0006367	IPR003166: Transcription factor TFIIE beta subunit, DNA-binding domain; PTHR12716: TRANSCRIPTION INITIATION FACTOR IIE, BETA SUBUNIT
ostta03g05340	9.9999e-06	24	7.46	2.63	1.63537	160.819	-3.47	-0.5	1.91	1.96	-1.13	-3.08	-3.85	-3.94	-2.95	-2.69	1.72	1.96	-2.54	-3.53	-3.91	-3.69	-2.77	-2.45	1.81	1.88	-2.19	-3.79	-4.62	-3.9	-3	chrom3	-	885467	886807	mRNA	unnamed product
ostta03g05370	9.9999e-06	24	19.85	1.27	1.16673	108.852	0.22	-2.64	-2.73	-2.93	-2.98	-0.29	0.13	0.25	0.92	-2.63	-3.14	-3.27	-2.62	0.27	1.04	1.18	1.14	-2.67	-2.7	-2.95	-3.44	0.3	1	1.17	1.32	chrom3	-	889895	891178	mRNA	P60-like		IPR011687: P60-like; IPR011211: Tumour suppressor protein Gltscr2
ostta03g05420	9.9999e-06	24	5.94	1.3	1.0644	122.134	-0.31	1	1.05	0.41	-0.57	-1.75	-2.48	-2.13	-0.92	0.73	1.23	0.56	-0.58	-1.81	-3.1	-3.32	-0.79	0.64	1.3	0.66	-0.4	-1.68	-3.15	-3.19	-0.68	chrom3	-	897444	899470	mRNA	Protein kinase-like domain	GO:0016772	IPR017441: Protein kinase, ATP binding site; IPR002290: Serine/threonine- / dual specificity protein kinase, catalytic domain; G3DSA:3.30.200.20: no description; IPR011009: Protein kinase-like domain; IPR008271: Serine/threonine-protein kinase, active site; PTHR11584: SERINE/THREONINE PROTEIN KINASE; IPR000719: Protein kinase domain; G3DSA:1.10.510.10: no description
ostta03g05430	9.9999e-06	24	16.7	0.35	1.06901	32.7407	-0.19	-0.06	-0.36	0.01	0.18	0.25	0.46	0.41	-0.31	-0.3	-0.35	-0.21	0.09	0.33	0.36	0.3	-0.13	-0.28	-0.41	-0.11	0.05	0.34	0.44	0.25	-0.07	chrom3	+	899904	901184	mRNA	hypothetical protein		PTHR24089: PTHR24089; IPR002067: Mitochondrial carrier protein; IPR023395: Mitochondrial carrier domain; IPR018108: Mitochondrial substrate/solute carrier
ostta03g05460	9.9999e-06	24	1.47	0.58	1.11102	52.2041	0.36		-0.03	-0.3	-0.45	-0.43		-0.05	0.61	0.83	-0.16	-0.47	-0.73	-0.3	-0.08	0.05	0.85	0.91	-0.15	-0.21	-0.76	-0.31	-0.14	0.23	0.43	chrom3	-	907446	908930	mRNA	unnamed product		G3DSA:3.10.450.50: no description
ostta03g05470	9.9999e-06	24	2.4	0.45	0.90986	49.4582	0.66	0.05	-0.19	-0.32	-0.18	-0.31	-0.49	-0.64	0.48	0.45	-0.29	-0.25	-0.31	-0.45	-0.61	-0.78	0.47	0.42	-0.35	-0.4	-0.31	-0.42	-0.54	-0.73	0.38	chrom3	+	909006	910031	mRNA	unnamed product
ostta03g05500	9.9999e-06	24	0.1	0.95	0.691901	137.303	0.74		-0.09	-3.79	-4.65	-4.38	-1.12	0.41	0.39	0.79	-0.4	-3.69	-4.97	-4.7	-1.75	0.52	0.35		-0.04	-3.12	-5.11	-5.14	-1.75		0.39	chrom3	-	912562	913920	mRNA	Fructose-1,6-bisphosphatase class 1/Sedoheputulose-1,7-bisphosphatase	GO:0005975;GO:0042578;GO:0042132	G3DSA:3.30.540.10: no description; IPR023079: Sedoheptulose-1,7-bisphosphatase; SSF56655: Carbohydrate phosphatase; IPR000146: Fructose-1,6-bisphosphatase class 1/Sedoheputulose-1,7-bisphosphatase; G3DSA:3.40.190.80: no description
ostta03g05530	9.9999e-06	24	7.53	0.71	0.999237	71.0542	-0.41	-0.49	0.49	0.8	-0.04	-0.76	-0.9	-0.87	-0.27		0.5	0.83	-0.39	-0.82	-0.68	-0.65	-0.32	0.13	0.65	1.06	-0.39	-0.91	-0.67	-0.63	-0.05	chrom3	+	916556	917140	mRNA	Zinc finger, PHD-finger	GO:0005515	IPR019786: Zinc finger, PHD-type, conserved site; PTHR12505: PHD FINGER TRANSCRIPTION FACTOR; IPR001965: Zinc finger, PHD-type; IPR013083: Zinc finger, RING/FYVE/PHD-type; IPR001025: Bromo adjacent homology (BAH) domain; IPR011011: Zinc finger, FYVE/PHD-type; IPR019787: Zinc finger, PHD-finger
ostta03g05540	9.9999e-06	24	10.08	1.1	1.1872	92.6551	-1.41	0.16	0.35	0.77	0.86	0.21	-0.52	-1.12	-1.66	0.25	0.67	0.86	0.93	0.1	-0.78	-1.46	-1.66	0.21	0.57	0.86	1.02	-0.01	-1.02	-1.79	-1.62	chrom3	-	917337	918794	mRNA	Armadillo-type fold	GO:0005488	PTHR23315: BETA CATENIN-RELATED ARMADILLO REPEAT-CONTAINING; IPR011989: Armadillo-like helical; IPR016024: Armadillo-type fold
ostta03g05550	9.9999e-06	24	9.42	1.32	1.22802	107.49	-1.14	0.42	0.79	1.01	0.91	0.28	-0.57	-1.31	-2.23	-0.46	0.76	1.04	0.96	0.04	-1.08	-2.11	-2.3	-0.16	0.8	1.15		0.2	-0.83	-1.93	-2.52	chrom3	+	918900	919604	mRNA	unnamed product
ostta03g05560	9.9999e-06	24	13.09	0.86	1.18004	72.8788	-2.68	-0.6	0.38	0.14	0.33	0.92	1.09	0.52	-3.18	-0.83	0.24	0.07	0.4	0.72	0.46	0.24	-3.22	-1.11	0.23	-0.01	0.25	0.64	0.41	0.14	-3.33	chrom3	-	919680	928736	mRNA	Vacuolar protein sorting-associated protein 13A N-terminal domain		IPR026854: Vacuolar protein sorting-associated protein 13A N-terminal domain
ostta03g05570	9.9999e-06	24	23.58	0.78	1.30012	59.9943	0.49	0.31	-0.17	-0.39	-0.56	-0.37	0.04	0.48	0.85	0.36	0.06	-0.37	-0.28	-0.18	0.14	0.57	1.34	0.53	0.18	-0.22	-0.4	-0.26	-0.02	0.46	0.92	chrom3	-	928935	929990	mRNA	NAD(P)-binding domain		IPR016040: NAD(P)-binding domain
ostta03g05620	9.9999e-06	24	21.57	0.78	0.865482	90.1232	0.54	-0.27	-2.28	-2.32	-0.52	-1.02	-0.76	0.12	0.85		-2.64	-2.39	-0.89	-0.81	-0.54	-0.44	0.82	1.6	-2.44	-2.39	-0.71	-0.99	-0.65	-0.51	0.45	chrom3	-	934640	936154	mRNA	DNA photolyase, class 2	GO:0003904;GO:0006281	IPR014729: Rossmann-like alpha/beta/alpha sandwich fold; G3DSA:1.25.40.80: no description; IPR006050: DNA photolyase, N-terminal; G3DSA:1.10.579.10: no description; IPR005101: DNA photolyase, FAD-binding/Cryptochrome, C-terminal; IPR008148: DNA photolyase, class 2
ostta03g05690	9.9999e-06	24	21.38	0.76	1.26538	60.0612	0.3	0.1	-0.35	-0.29	-0.33	-0.08	0.4	0.73	0.17	0.02	-0.29	-0.24	-0.66	0.38	0.7	0.91	0.4	0.18	-0.38	-0.4	-1.1	0.26	0.73	1.03	0.56	chrom3	+	945054	946118	mRNA	Beta-1,4-galactosyltransferase	GO:0016757;GO:0005975	G3DSA:3.90.550.10: no description; IPR027791: Galactosyltransferase, C-terminal domain; SSF53448: Nucleotide-diphospho-sugar transferases; IPR003859: Beta-1,4-galactosyltransferase
ostta03g05700	9.9999e-06	24	19.3	1.07	1.23913	86.3512	0.37	-1.2	-1.87	-2.04	-0.26	0.08	0.58	0.53	0.56	-0.49	-2.3	-2.06	-0.47	0.37	0.98	0.94	0.81	-0.53	-2.22	-1.96	-0.35	0.55	1	1.07	0.94	chrom3	-	946183	947520	mRNA	Bud-site selection protein, BUD22		IPR015158: Bud-site selection protein, BUD22
ostta03g05750	9.9999e-06	24	22.87	0.53	0.904332	58.6068	-0.13	-0.01	-0.56	-1.1	-1.21	-0.61	0.04	0.19	0.47	0.42	-0.48	-1	-1.04	-0.43	0.07	0.26	0.36	0.3	-0.46	-0.84	-1.12	-0.21	0.06	0.32	0.61	chrom3	-	957042	957832	mRNA	Peptide deformylase		IPR000181: Formylmethionine deformylase; IPR023635: Peptide deformylase
ostta03g05760	9.9999e-06	24	21.48	0.72	0.497123	144.833	0.27	-0.54	-3.97	-5.76	-4.2	-1.31	-0.42	-0.27		0.2	-4.85	-5.74	-4.27	-1.38	-0.23			0.18	-4.44	-5.36	-4.76	-1.32		0.18	0.61	chrom3	+	958157	959171	mRNA	Ribosomal protein S13	GO:0005840;GO:0003723;GO:0006412;GO:0005622;GO:0003735	G3DSA:1.10.8.50: no description; IPR027437: 30s ribosomal protein S13, C-terminal; IPR019980: Ribosomal protein S13, bacterial-type; IPR010979: Ribosomal protein S13-like, H2TH; IPR001892: Ribosomal protein S13
ostta03g05810	9.9999e-06	24	7.99	1.36	1.46083	93.0978	-0.15	0.62	1.05	1.15	0.55	-0.4	-0.28	-0.11	-0.9	0.64	1.16	1.45	0.48	-0.96	-1.2	-1.44	-1.42	0.45	1.11	1.17	0.8	-0.86	-1.34	-1.66	-1.31	chrom3	-	967021	969108	mRNA	DNA repair nuclease, XPF-type/Helicase	GO:0003677;GO:0006259;GO:0004518	PTHR13451: CLASS II CROSSOVER JUNCTION ENDONUCLEASE MUS81; IPR006166: ERCC4 domain; IPR027421: DNA polymerase family X lyase domain; IPR011335: Restriction endonuclease type II-like; IPR020819: DNA repair nuclease, XPF-type/Helicase
ostta03g05840	9.9999e-06	24	10.91	1.28	1.13366	112.909	-2.98	-0.53	0.19	0.76	0.98	0.64	-0.21	-1.33	-3.32	-0.75	0.37	0.81	1.03	0.35	-0.67	-2.11	-3.4	-0.46	0.28	0.96	1.06	0.39	-0.66	-1.96	-3.2	chrom3	+	971311	971853	mRNA	unnamed product
ostta03g05850	9.9999e-06	24	21.03	0.54	1.12857	47.848	-0.08	-0.21	-0.16	-0.27	-0.44	0.15	0.57	0.77	0.21	0.17	-0.35	-0.4	-0.59	0.05	0.41	0.72	0.28	0.27	-0.18	-0.24	-0.87	-0.08	0.29	0.73	0.15	chrom3	-	971899	973356	mRNA	Thioredoxin, conserved site	GO:0045454	IPR005746: Thioredoxin; PTHR18929: PROTEIN DISULFIDE ISOMERASE; IPR013766: Thioredoxin domain; IPR012336: Thioredoxin-like fold; IPR017937: Thioredoxin, conserved site
ostta03g05880	9.9999e-06	24	22.01	0.89	1.37038	64.9456	0.72	-0.2	-0.45	-0.66	-0.42	-0.21	0.05	0.25	1.24	0.15	-0.43	-0.48	0.08	0.05	0.38	0.69	1.25	0.09	-0.29	-0.31	-0.1	0.03	0.34	0.87	1.15	chrom3	-	975435	976217	mRNA	Ribosomal protein L22, bacterial/chloroplast-type	GO:0015934;GO:0006412;GO:0003735	IPR001063: Ribosomal protein L22/L17; IPR005727: Ribosomal protein L22, bacterial/chloroplast-type
ostta03g05890	9.9999e-06	24	20.22	0.75	0.895524	83.7498	0.3	-0.8	-1.74	-1.88	-0.7	-0.39	0.09	0.4	0.49	-0.57	-1.91	-1.77	-0.83	-0.05	0.49	0.61	0.66	-0.57	-1.82	-1.8	-0.65	-0.15	0.42	0.65	0.39	chrom3	-	978001	979698	mRNA	SET domain	GO:0005515
ostta03g05910	9.9999e-06	24	9.84	2.01	1.45517	138.128	-3.99	-0.57	0.62	1.27	1.79	0.48	-1.38	-3.13	-4.28	-1.3	0.81	1.39	1.46	-0.47	-2.56	-4.05	-4.23	-1.94	0.63	0.97	1.71	-0.51	-2.71	-4.27	-4.13	chrom3	-	980772	982505	mRNA	Aldehyde dehydrogenase, C-terminal	GO:0016620;GO:0008152;GO:0055114;GO:0016491	IPR016161: Aldehyde/histidinol dehydrogenase; IPR015590: Aldehyde dehydrogenase domain; IPR016162: Aldehyde dehydrogenase, N-terminal; IPR016160: Aldehyde dehydrogenase, conserved site; PTHR11699: ALDEHYDE DEHYDROGENASE-RELATED; IPR016163: Aldehyde dehydrogenase, C-terminal
ostta03g05920	9.9999e-06	24	8.55	1.28	0.926114	138.212	-3.4	-0.93	0.54	0.59	0.91	-1.03	-3.5	-3.32	-3.2	-1.24	0.73	1.07	0.91	-2.12	-3.61	-3.16	-2.89	-1.61	0.53	0.98	1.23	-1.91	-3.84	-3.36	-2.84	chrom3	+	982817	983812	mRNA	Succinyl-CoA synthetase-like		IPR005810: Succinyl-CoA ligase, alpha subunit; IPR005811: ATP-citrate lyase/succinyl-CoA ligase; SSF51735: NAD(P)-binding Rossmann-fold domains; IPR016040: NAD(P)-binding domain; IPR003781: CoA-binding; IPR017440: ATP-citrate lyase/succinyl-CoA ligase, active site; PTHR11117: SUCCINYL-COA SYNTHETASE-RELATED; IPR016102: Succinyl-CoA synthetase-like
ostta03g05930	9.9999e-06	24	3.08	1.52	1.26541	120.119	0.86	1.09	0.42	-0.38	-1.18	-1.75	-2.21	-1.34	1.05	1.36	0.46	-0.25	-1.64	-2.15	-2.45	-1.89	1.32	1.52	0.48	-0.06	-1.71	-2.25	-2.88	-1.86	0.79	chrom3	-	983841	984662	mRNA	NAD(P)-binding domain		SSF51735: NAD(P)-binding Rossmann-fold domains; IPR016040: NAD(P)-binding domain; PTHR12126: NADH-UBIQUINONE OXIDOREDUCTASE 39 KDA SUBUNIT-RELATED; PF13460: NAD_binding_10
ostta03g05940	9.9999e-06	24	1.88	1.38	1.23372	111.856	0.8	1.41	0.73	-0.75	-2.19	-2.59	-2.14	0.08	0.57	1.32	0.58	-0.72	-3.07	-3	-2.42	-0.32	0.59	1.57	0.72	-0.34	-3.43	-3.99	-3.09	0.09	0.28	chrom3	+	984715	985533	mRNA	unnamed product
ostta03g06030	9.9999e-06	24	12.32	0.45	1.01577	44.3014	-0.22	-0.12	0.1	0.29	0.34	0.17	0.25	-0.06	-0.77	-0.54	-0.07	0.15	0.58	0.28	0.09	-0.26	-0.92	-0.6	-0.13	0.02	0.57	0.33	0.1	-0.17	-0.97	chrom3	+	996206	996700	mRNA	unnamed product
ostta04g00060	9.9999e-06	24	10.77	1.15	1.60535	71.6354		-0.33	0.69	1.17	0.87	0.34	0.17	-0.57	-0.68	-0.83	0.88	1.26	0.59	0.49	0.54	-0.72	-0.84	-0.85	0.79	1.09	1.14	0.65	0.9	-0.86	-0.56	chrom4	+	6904	8322	mRNA	Peptidase C54		IPR005078: Peptidase C54
ostta04g00090	9.9999e-06	24	21.66	1.1	0.78978	139.279	0.53	-0.72	-4.29	-5.65	-5.15	-2.06	-0.54	0.16	0.79	-0.03	-5.25	-5.42	-5.47	-1.35	0.06	0.64	0.98	0.02	-4.92	-5.28	-6.57	-1.61	0.02	0.57	0.94	chrom4	-	10310	13322	mRNA	Translation elongation factor EFTs/EF1B, dimerisation	GO:0005515;GO:0005622;GO:0003746;GO:0006414	IPR012340: Nucleic acid-binding, OB-fold; IPR000449: Ubiquitin-associated domain/translation elongation factor EF-Ts, N-terminal; IPR003029: Ribosomal protein S1, RNA-binding domain; IPR001816: Translation elongation factor EFTs/EF1B; IPR014039: Translation elongation factor EFTs/EF1B, dimerisation; G3DSA:1.10.8.10: no description; IPR018101: Translation elongation factor Ts, conserved site; IPR022967: RNA-binding domain, S1; IPR009060: UBA-like; G3DSA:1.10.286.20: no description
ostta04g00100	9.9999e-06	24	22.56	0.37	0.811254	45.6084	0.11	0.01	-0.79	-1.52	-0.62	-0.53	-0.48	-0.25	0.22	0.66	-0.98	-1.32	-0.73	-0.27	-0.15	-0.11	0.14	0.68	-0.91	-1.18	-0.59	-0.26	-0.05	0.06	-0.04	chrom4	+	13560	14189	mRNA	Uncharacterised protein family Ycf19	GO:0016020	IPR003425: Uncharacterised protein family Ycf19
ostta04g00140	9.9999e-06	24	8.51	1.39	1.29683	107.184	-1.25	0.54	0.93	0.84	1.06	0.09	-1.41	-2.24	-2.02	0.67	1.14	1.12	0.7	-0.99	-2.68	-2.93	-2.14	0.85	0.93	0.94	0.86	-1.02	-3.11	-3.54	-2.29	chrom4	+	19976	21112	mRNA	unnamed product
ostta04g00160	9.9999e-06	24	15.33	0.92	1.31198	70.123	-0.65	-1.23	-0.6	-0.24	0.6	0.72	0.81	0.45	-0.28	-0.79	-0.52	0.18	0.76	0.73	0.56	0.4	-0.42	-1.03	-0.59	0.33	0.77	0.82	0.83	0.77	-0.42	chrom4	+	22367	23773	mRNA	unnamed product
ostta04g00170	9.9999e-06	24	8.19	1.91	1.34641	141.858	-2.43	0.38	1.28	1.5	0.58	-1.79	-2.6	-2.8	-4.43	0.08	1.56	1.31	-0.11	-3.03	-3.91	-4.8	-4.33	-0.01	1.58	1.37	0.42	-2.86	-4.03	-4.75	-4.44	chrom4	-	23827	26283	mRNA	Domain of unknown function DUF4101		PTHR32109: FAMILY NOT NAMED; IPR025344: Domain of unknown function DUF4101
ostta04g00180	9.9999e-06	24	1.77	1.08	1.70574	63.3155	0.88	1.14	0.46	0.1	-0.24	-0.14	-0.13	0.19	1.38	1.01	0.84	0.25	-0.15	-0.07	-0.23	0.2	1.29	1.01	0.97	0.61	-0.98	-0.17	-0.23	0.27	0.86	chrom4	+	26861	28518	mRNA	Nicotinamide N-methyltransferase-like		SSF53335: S-adenosyl-L-methionine-dependent methyltransferases; G3DSA:3.40.50.150: no description; IPR019410: Nicotinamide N-methyltransferase-like; PTHR14614: HEPATOCELLULAR CARCINOMA-ASSOCIATED ANTIGEN
ostta04g00190	9.9999e-06	24	13.38	1.64	1.07681	152.301	-1.88	-2.89	-2.64	0.04	1.44	1.13	-0.73	-1.44	-2.55	-3.55	-2.87	0.85	1.38	0.64	-1.79	-2.18	-2.46	-3.71	-3.19	0.64	1.47	0.79	-2.08	-2.37	-2.39	chrom4	-	28566	30851	mRNA	Zinc finger, PHD-finger	GO:0005515	IPR019786: Zinc finger, PHD-type, conserved site; IPR008984: SMAD/FHA domain; IPR013083: Zinc finger, RING/FYVE/PHD-type; PTHR10615: HISTONE ACETYLTRANSFERASE; IPR001965: Zinc finger, PHD-type; IPR011011: Zinc finger, FYVE/PHD-type; IPR000253: Forkhead-associated (FHA) domain; IPR019787: Zinc finger, PHD-finger
ostta04g00220	9.9999e-06	24	20.94	0.5	0.731976	68.3083	0.3	-0.28	-1.42	-1.49	-0.83	-0.42	-0.21	-0.32	0.27	-0.2	-1.65	-1.76	-0.77	-0.25	-0.09	0.02	0.51	-0.24	-1.55	-1.57	-0.74	-0.35	0.03	-0.02	0.31	chrom4	+	32482	34203	mRNA	Cold-shock protein, DNA-binding	GO:0003677;GO:0006355	IPR019844: Cold-shock conserved site; IPR011129: Cold shock protein; IPR012340: Nucleic acid-binding, OB-fold; IPR002059: Cold-shock protein, DNA-binding; PTHR12913: UNR PROTEIN (N-RAS UPSTREAM GENE PROTEIN)
ostta04g00240	9.9999e-06	24	20.54	1.29	1.0725	120.28	0.96	-1.19	-1.6	-1.51	-1.21	-0.53	0.21	-0.07	1.18	-0.38	-2.35	-1.88	-1.28	-0.26	0.55	0.51	1.2	-0.4	-2.41	-1.87	-1.37	-0.29	0.37	0.36	1.3	chrom4	-	36272	37723	mRNA	Flavin amine oxidase	GO:0055114;GO:0016491	IPR002937: Amine oxidase; PF13450: NAD_binding_8; G3DSA:3.50.50.60: no description; PTHR10742: AMINE OXIDASE; IPR001613: Flavin amine oxidase; SSF51905: FAD/NAD(P)-binding domain; SSF54373: FAD-linked reductases, C-terminal domain
ostta04g00260	9.9999e-06	24	8.57	1.44	1.17464	122.591	-2.76	0.74	1.22	0.98	0.52	-0.28	-1.63	-2.73	-2.75	0.05	1.03	1.04	0.38	-0.8	-2.22	-2.76	-2.78	0.1	0.91	1.15	0.68	-0.52	-2.27	-2.87	-2.42	chrom4	-	38867	39814	mRNA	ADF/Cofilin/Destrin	GO:0015629;GO:0030042	SSF55753: Actin depolymerizing proteins; G3DSA:3.40.20.10: no description; IPR002108: Actin-binding, cofilin/tropomyosin type; IPR017904: ADF/Cofilin/Destrin
ostta04g00290	9.9999e-06	24	9.97	1.5	1.25999	119.049	-1.32	-0.6	0.59	1.1	0.91	0.31	-0.9	-1.44	-1.86	-0.63	0.8	1.19	1.22	-0.38	-1.75	-2.05	-2.07	-0.87	0.7	1.07	1.4	-0.24	-1.9	-2.13	-1.49	chrom4	-	42238	43041	mRNA	Dimeric alpha-beta barrel		G3DSA:3.30.70.900: no description; IPR011008: Dimeric alpha-beta barrel
ostta04g00300	9.9999e-06	24	0.91	1.29	0.853326	151.173	0.95	0.69	-0.85	-2.55	-2.7	-2.12	-2.45	-1.07	1.04	0.75	-0.94	-2.57	-2.93	-1.97	-2.08	-0.74	1.14	0.81	-0.85	-2.28	-3.34	-1.83	-2.05	-0.54	0.96	chrom4	+	43261	44154	mRNA	Tryptophan synthase, alpha chain	GO:0006568;GO:0004834	IPR018204: Tryptophan synthase, alpha chain, active site; IPR013785: Aldolase-type TIM barrel; IPR011060: Ribulose-phosphate binding barrel; PTHR10314: SER/THR DEHYDRATASE, TRP SYNTHASE; IPR002028: Tryptophan synthase, alpha chain
ostta04g00310	9.9999e-06	24	7.21	1.08	1.22345	88.2749	-1.49	0.88	0.86	0.59	0.25	-0.42	-0.97	-1.85	-1.48	1.46	0.76	0.63	-0.46	-0.42	-0.73	-1.47	-1.5	1.4	0.62	0.62	-0.14	-0.34	-0.55	-1.29	-1.12	chrom4	-	44237	44521	mRNA	unnamed product
ostta04g00340	9.9999e-06	24	18.62	1.95	1.2062	161.665	-1.73	-3.69	-3.6	-4.09	-3.01	0.55	0.74	0.43	-1.09	-3.35	-4	-3.77	-2.16	0.76	1.3	1.37	-0.51	-3.04	-3.67	-3.62	-2.58	1	1.29	1.79	0.1	chrom4	-	47680	48327	mRNA	unnamed product
ostta04g00360	9.9999e-06	24	7.1	1.71	1.07533	159.021	-1.47	0.42	0.9	1.23	-0.33	-1.86	-3.45	-2.93	-1.34	-1.23	1.57		-0.03	-2.34	-3.73	-3.98	-1.23	-0.98	1.33	1.65	-0.15	-2.03	-3.83	-3.69	-2.98	chrom4	-	50751	51182	mRNA	unnamed product
ostta04g00370	9.9999e-06	24	1.88	0.8	1.49155	53.6355	0.95	1.12	0.82	0.28	-0.08	-0.31	0.14	0.85	0.65	0.69	0.57	0.31	-0.19	-0.66	-0.45	0.24	0.62	0.76	0.68	0.46	-0.18	-0.79	-0.3	0.18	0.6	chrom4	+	52788	55079	mRNA	Ankyrin repeat	GO:0005515	IPR000571: Zinc finger, CCCH-type; PTHR14493: UNCHARACTERIZED; IPR020683: Ankyrin repeat-containing domain; IPR002110: Ankyrin repeat; SSF90229: CCCH zinc finger
ostta04g00390	9.9999e-06	24	6.24	1.25	1.26779	98.597	0.56	1.01	1.14	0.9	0.12	-1.18	-1.94	-2.19	-0.67	0.86	1.03	0.8	0.01	-1.55	-2.67	-2.38	-1.07	0.89	1.03	1.06	0.27	-1.29	-2.85	-2.55	-0.8	chrom4	-	56945	57742	mRNA	GINS complex, subunit Sld5		IPR008591: GINS complex, subunit Sld5; IPR021151: GINS complex
ostta04g00400	9.9999e-06	24	21.56	0.65	1.10242	58.9612	0.63	0.16	-0.71	-0.72	-0.3	-0.4	0.42	0.91	0.33	0.83	-0.78	-0.9	-0.55	-0.2	0.34	0.5	0.26	0.52	-0.59	-1.31	-0.5	-0.43	0.35	0.32	0.23	chrom4	+	57901	61071	mRNA	Isoleucine-tRNA ligase, type 1	GO:0004822	IPR001412: Aminoacyl-tRNA synthetase, class I, conserved site; G3DSA:1.10.730.10: no description; PTHR11946: ISOLEUCYL, LEUCYL, TYROSYL, VALYL AND METHIONYL-TRNA SYNTHETASES; IPR002301: Isoleucine-tRNA ligase; IPR009080: Aminoacyl-tRNA synthetase, class 1a, anticodon-binding; IPR014729: Rossmann-like alpha/beta/alpha sandwich fold; IPR010663: Zinc finger, DNA glycosylase/AP lyase/isoleucyl tRNA synthetase; SSF52374: Nucleotidylyl transferase; IPR013155: Valyl/Leucyl/Isoleucyl-tRNA synthetase, class I, anticodon-binding; IPR009008: Valyl/Leucyl/Isoleucyl-tRNA synthetase, class Ia, editing domain; IPR002300: Aminoacyl-tRNA synthetase, class Ia; IPR023585: Isoleucine-tRNA ligase, type 1
ostta04g00420	9.9999e-06	24	5.6	0.44	0.878037	50.1118	0.51	0.34	0.12	-0.1	-0.07	-0.32	-0.7	-1.37	0.06	0.35	-0.04	-0.07		-0.59	-1.15	-2	0.18	0.63	-0.13	-0.05	-0.03	-0.37	-1.23	-1.9	0.16	chrom4	-	62215	62838	mRNA	HSP20-like chaperone		PTHR22932: TELOMERASE-BINDING PROTEIN P23 (HSP90 CO-CHAPERONE); IPR007052: CS domain; G3DSA:2.60.40.790: no description; IPR008978: HSP20-like chaperone
ostta04g00430	9.9999e-06	24	12.23	1.48	1.1648	127.061	-3.84	-2.61	-0.55	0.82	1.47	0.52	0.24	-0.38	-4.88	-3.84	-0.36	1.09	1.01	0.26	-0.2	-1.28	-4.93	-4.07	-0.42	0.72	1.41	0.26	-0.06	-1.3	-4.85	chrom4	+	63382	64709	mRNA	Protein kinase-like domain	GO:0016772	IPR017441: Protein kinase, ATP binding site; IPR002290: Serine/threonine- / dual specificity protein kinase, catalytic domain; G3DSA:3.30.200.20: no description; IPR011009: Protein kinase-like domain; IPR008271: Serine/threonine-protein kinase, active site; IPR000719: Protein kinase domain; PTHR24057: GLYCOGEN SYNTHASE KINASE-3 ALPHA; G3DSA:1.10.510.10: no description; IPR020635: Tyrosine-protein kinase, catalytic domain
ostta04g00440	9.9999e-06	24	3.46	0.6	0.374557	160.189	0.05	0.45	0.1	-2.17	-4.46	-4.82	-5.46	-3.21				-1.98	-5.03	-6.25	-6.55	-4.44		0.51	0.1	-1.44	-5.02	-6.3	-6.63	-4.23	-0.26	chrom4	-	64853	65668	mRNA	NAD(P)-binding domain		SSF51735: NAD(P)-binding Rossmann-fold domains; IPR016040: NAD(P)-binding domain; PTHR15020: FLAVIN REDUCTASE-RELATED; PF13460: NAD_binding_10
ostta04g00450	9.9999e-06	24	7.91	2.02	1.46051	138.308	-1.01	-0.05	1.35	1.81	0.43	-1.47	-1.75	-1.74	-1.73	-0.9	1.33	1.72	-0.02	-1.78	-1.87	-2.26	-2.14	-1.23	1.36	1.73	0.34	-2.24	-2.16	-2.52	-2.28	chrom4	-	65905	68343	mRNA	MCM N-terminal domain		G3DSA:3.40.50.300: no description; IPR012340: Nucleic acid-binding, OB-fold; IPR001208: Mini-chromosome maintenance, DNA-dependent ATPase; IPR027417: P-loop containing nucleoside triphosphate hydrolase; IPR008048: DNA replication licensing factor Mcm; G3DSA:3.30.1640.10: no description; PTHR11630: DNA REPLICATION LICENSING FACTOR; IPR027925: MCM N-terminal domain
ostta04g00460	9.9999e-06	24	11.4	1.75	1.2223	143.173	-2.65	-2.81	0.05	1.3	1.4	0.33	-1.03	-2	-2.53	-2.67	-0.09	1.55	1.11	-0.19	-1.34	-2.02	-2.27	-3.01	-0.12	1.4	1.24	-0.26	-1.42	-2.45	-2.43	chrom4	-	68499	70990	mRNA	Kinesin, motor domain	GO:0007018;GO:0005524;GO:0003777;GO:0008017	IPR019821: Kinesin, motor region, conserved site; IPR027640: Kinesin-like protein; IPR027417: P-loop containing nucleoside triphosphate hydrolase; IPR001752: Kinesin, motor domain
ostta04g00480	9.9999e-06	24	7.54	1.11	0.927579	119.666	-1.7	-0.13	0.66	1	-0.03	-1.1	-1.22	-1.3	-1.04	-0.79	0.89	1.07	-0.06	-1.32	-1.45	-1.49	-1	-0.82	0.89	1.07	0.07	-2.02	-2.49	-1.96	-1.66	chrom4	+	73549	76242	mRNA	HRDC domain	GO:0005622;GO:0003676	PTHR13710: DNA HELICASE RECQ FAMILY MEMBER; IPR011991: Winged helix-turn-helix DNA-binding domain; IPR011545: DNA/RNA helicase, DEAD/DEAH box type, N-terminal; IPR027417: P-loop containing nucleoside triphosphate hydrolase; G3DSA:3.40.50.300: no description; IPR004589: DNA helicase, ATP-dependent, RecQ type; IPR010997: HRDC-like; IPR014001: Helicase, superfamily 1/2, ATP-binding domain; IPR001650: Helicase, C-terminal; IPR002121: HRDC domain
ostta04g00490	9.9999e-06	24	8.31	1.33	1.06288	125.132	-2.07	-0.66	1.39	1.32	-0.77	-0.79	-1.69	-1.9	-1.64	-1.7	1.29	1.38	-0.42	-0.79	-1.76	-1.87	-1.66	-1.73	0.92	1.05	-0.24	-0.74	-1.88	-2	-1.55	chrom4	+	76380	77713	mRNA	Zinc-finger domain of monoamine-oxidase A repressor R1		G3DSA:2.40.50.40: no description; IPR023780: Chromo domain; IPR023779: Chromo domain, conserved site; IPR016197: Chromo domain-like; PTHR31169: FAMILY NOT NAMED; IPR000953: Chromo domain/shadow; IPR018866: Zinc-finger domain of monoamine-oxidase A repressor R1
ostta04g00510	9.9999e-06	24	19.7	0.73	0.762973	95.6784	-0.09	-2.14	-4.35	-4.84	-1.66	-0.12	0.14	0.06	0.33	-0.91	-5.31	-4.89	-1.49	0.19	0.61	0.63	0.36	-1	-5.29	-5	-1.69	0.13	0.56	0.3	0.43	chrom4	+	81457	82956	mRNA	WD40 repeat	GO:0005515	IPR000009: Protein phosphatase 2A, regulatory subunit PR55; IPR018067: Protein phosphatase 2A, regulatory subunit PR55, conserved site; IPR017986: WD40-repeat-containing domain; IPR001680: WD40 repeat; IPR015943: WD40/YVTN repeat-like-containing domain
ostta04g00560	9.9999e-06	24	11.78	1.96	1.16869	167.709	-2.89	-3.45	-0.74	1		0.83	-1.34	-2.36	-3.54	-3.56	-0.6	1.22	1.64	0.1	-2.22	-2.68	-3.4	-4	-0.94	1.18	1.91	0.07	-2.45	-3.03	-3.56	chrom4	+	89163	93052	mRNA	Structural maintenance of chromosomes Smc2	GO:0030261;GO:0000796;GO:0006281;GO:0007062;GO:0006310;GO:0007076	G3DSA:3.40.50.300: no description; IPR010935: SMCs flexible hinge; IPR027417: P-loop containing nucleoside triphosphate hydrolase; IPR003395: RecF/RecN/SMC, N-terminal; PTHR18937: STRUCTURAL MAINTENANCE OF CHROMOSOMES SMC FAMILY MEMBER; IPR024704: Structural maintenance of chromosomes protein; IPR027120: Structural maintenance of chromosomes Smc2
ostta04g00570	9.9999e-06	24	18.39	0.76	0.829779	91.5906	0.04	-3.97	-4.69	-4.05	-0.99	0.07	0.4	-0.33	0.24	-2.42	-5.38	-4.43	-0.54	0.61	0.59	0.29	0.65	-2.49	-5.34	-4.57	-0.72	0.4	0.76	0.21	0.53	chrom4	-	93669	95174	mRNA	Pentatricopeptide repeat		IPR002885: Pentatricopeptide repeat; PTHR24015: FAMILY NOT NAMED
ostta04g00580	9.9999e-06	24	9.98	2.11	1.39887	150.836	-3.13	-3.06	0.43	1.73	1.54	-0.55	-2.52	-2.85	-3.02	-3.15	0.75	1.85	1.05	-1.15	-2.65	-3.12	-3.07	-3.33	0.53	1.48	1.34	-1.1	-3.07	-3.48	-2.77	chrom4	+	95893	99669	mRNA	unnamed product
ostta04g00630	9.9999e-06	24	22.61	0.92	1.67067	55.0677	0.59		0.16	-0.72	-0.42	-0.21	0.58	0.76	0.77	0.36	0.35	-0.15	-0.07	0.2	0.65	1.29	1.21	0.37	0.38	0.45	-0.62	0.02	0.61	1.38	0.9	chrom4	-	104282	105178	mRNA	Vacuolar protein sorting-associated protein 26	GO:0030904;GO:0007034	IPR005377: Vacuolar protein sorting-associated protein 26; PTHR12233: VACUOLAR PROTEIN SORTING 26 RELATED
ostta04g00640	9.9999e-06	24	21.1	1.03	0.742535	138.714	0.75	-0.8	-4.73	-5.54	-5.08	-1.02	-0.07	0.04	0.8	-0.61	-5.04	-5.35	-3.8	-0.37	0.21	0.55		-0.33	-5.11	-5.32	-4.21	-0.41	0.34	0.56	0.63	chrom4	-	105347	106513	mRNA	Oxoglutarate/iron-dependent dioxygenase	GO:0016706;GO:0055114;GO:0016491	IPR006620: Prolyl 4-hydroxylase, alpha subunit; IPR005123: Oxoglutarate/iron-dependent dioxygenase; PTHR10869: PROLYL 4-HYDROXYLASE ALPHA SUBUNIT
ostta04g00680	9.9999e-06	24	8.04	1.45	1.16767	124.179	-1.52	-0.14	1.09	1.29	0.13	-0.77	-0.92	-1.41	-1.16	-0.91	1.06	1.3	-0.22	-0.84	-1.02	-1.26	-1.3	-0.98	1.23	1.31	0.02	-0.91	-1.02	-1.37	-1.24	chrom4	-	109753	112088	mRNA	Tyrosine-protein kinase, catalytic domain	GO:0004713;GO:0006468	IPR017441: Protein kinase, ATP binding site; G3DSA:3.30.1120.30: no description; G3DSA:3.30.200.20: no description; IPR002290: Serine/threonine- / dual specificity protein kinase, catalytic domain; SSF82615: Polo-box domain; IPR011009: Protein kinase-like domain; IPR008271: Serine/threonine-protein kinase, active site; IPR000959: POLO box duplicated domain; IPR000719: Protein kinase domain; G3DSA:1.10.510.10: no description; IPR020635: Tyrosine-protein kinase, catalytic domain; PTHR24345: SERINE/THREONINE-PROTEIN KINASE PLK
ostta04g00700	9.9999e-06	24	7.56	1.39	1.26378	109.987	-0.92	0.24	0.91	1.39	0.15	-0.99	-1.03	-1.21	-0.87	-0.72	1.19	1.48	-0.16	-1.01	-0.72	-0.78	-0.91	-0.65	1.07	1.36	0.16	-1.16	-0.91	-0.88	-0.8	chrom4	+	113742	116654	mRNA	DEAD2	GO:0003677;GO:0005524;GO:0004003	PTHR11472: DNA REPAIR DEAD HELICASE RAD3/XP-D SUBFAMILY MEMBER; IPR014013: Helicase, superfamily 1/2, ATP-binding domain, DinG/Rad3-type; IPR027420: DNA polymerase beta, N-terminal domain; IPR027417: P-loop containing nucleoside triphosphate hydrolase; IPR010996: DNA polymerase beta-like, N-terminal domain; IPR006554: Helicase-like, DEXD box c2 type; IPR006555: ATP-dependent helicase, C-terminal; G3DSA:3.40.50.300: no description; PF14716: HHH_8; IPR010614: DEAD2
ostta04g00710	9.9999e-06	24	16.89	0.54	1.12466	48.0147	-0.05	-0.86	-0.88	-0.11	0.1	0.35	0.3	0.13	0.06	-0.75	-1.06	-0.17	0.38	0.51	0.48	0.41	0.24	-0.67	-0.97	-0.01	0.49	0.56	0.61	0.62	0.19	chrom4	-	116704	117402	mRNA	tRNA/rRNA methyltransferase, SpoU	GO:0006396;GO:0003723;GO:0008173	IPR001537: tRNA/rRNA methyltransferase, SpoU; PTHR12029: RNA METHYLTRANSFERASE; G3DSA:3.40.1280.10: no description; SSF75217: alpha/beta knot
ostta04g00720	9.9999e-06	24	19.98	1.03	2.2163	46.4739	0.99	-0.22	0.08	0.4	0.27	0.49	0.88	0.81	1.47	-0.1	0.06	0.51	0.58	0.63	1.06	1.3	1.61	-0.29	0.59	0.67	0.45	0.64	0.85	1.05	1.68	chrom4	+	117535	119490	mRNA	SGT1		IPR010770: SGT1
ostta04g00730	9.9999e-06	24	14.92	1.07	1.10938	96.4504	-1.1	-1.3	-0.76	-0.69	0.42	0.85	0.48	-0.29	-1.35	-1.2	-0.87	-0.21	1.04	0.88	0.41	-0.17	-1.58	-1.35	-0.8	-0.22	1.2	0.92	0.59	0.04	-1.82	chrom4	+	119663	120790	mRNA	Helicase-associated		IPR005114: Helicase-associated
ostta04g00750	9.9999e-06	24	21.97	0.92	1.2209	75.3541	0.88	0.42	-0.67	-0.98	-0.68	-0.27	0.31	0.51	0.76	0.17	-0.6	-0.94	-0.72	0.14	0.52	0.84	0.74	0.06	-0.44	-0.75	-0.92	0.05	0.51	0.66	0.78	chrom4	+	122799	125504	mRNA	Type II pantothenate kinase	GO:0005524;GO:0004594;GO:0015937	IPR002791: Domain of unknown function DUF89; PTHR12280: PANTOTHENATE KINASE; IPR004567: Type II pantothenate kinase
ostta04g00800	9.9999e-06	24	13.91	0.79	1.11218	71.0318	-0.67	-0.21	-0.17	0.09	0.69	0.62	0.61	0.43	-1.34	-1.28	-0.31	0.08	0.65	0.69	0.47	-0.1	-1.38	-1.33	-0.35	-0.12	0.58	0.64	0.54	-0.22	-1.45	chrom4	-	134713	141444	mRNA	Tetratricopeptide repeat	GO:0005515	SSF48452: TPR-like; IPR002893: Zinc finger, MYND-type; IPR011641: Tyrosine-protein kinase ephrin type A/B receptor-like; IPR001440: Tetratricopeptide TPR-1; IPR011990: Tetratricopeptide-like helical; SSF57586: TNF receptor-like; IPR009030: Insulin-like growth factor binding protein, N-terminal; SSF144232: HIT/MYND zinc finger-like; IPR013105: Tetratricopeptide TPR2; PF13414: TPR_11; G3DSA:2.10.50.10: no description; IPR013026: Tetratricopeptide repeat-containing domain; IPR019734: Tetratricopeptide repeat; PTHR23083: TETRATRICOPEPTIDE REPEAT PROTEIN, TPR
ostta04g00810	9.9999e-06	24	19.3	0.69	0.917524	75.2024	0.01	-1.41	-1.75	-1.6	-1.03	-0.22	0.13	0.33	0.65	-1.13	-1.74	-1.21	-0.66	0.28	0.56	0.58	0.59	-1.16	-1.81	-1.41	-0.8	0.28	0.63	0.39	0.63	chrom4	-	141569	142714	mRNA	3-dehydroquinate synthase	GO:0009073;GO:0003856;GO:0055114;GO:0016491	IPR002812: 3-dehydroquinate synthase
ostta04g00820	9.9999e-06	24	19.96	0.61	1.16332	52.4362	0.4	-0.93	-0.25	-0.09	-0.62	-0.08	0.22	0.35	0.83	-0.76	-0.36	-0.2	-0.42	0.23	0.54	0.43	0.79	-1.23	-0.16	-0.08	-0.39	0.15	0.43	0.27	1.09	chrom4	-	143658	145673	mRNA	RNA (C5-cytosine) methyltransferase		IPR001678: Bacterial Fmu (Sun)/eukaryotic nucleolar NOL1/Nop2p; IPR018314: Bacterial Fmu (Sun)/eukaryotic nucleolar NOL1/Nop2p, conserved site; IPR023270: tRNA (C5-cytosine) methyltransferase, NCL1; SSF53335: S-adenosyl-L-methionine-dependent methyltransferases; IPR023267: RNA (C5-cytosine) methyltransferase; PTHR22808: NCL1(YEAST)-RELATED NOL1/NOP2/FMU(SUN) DOMAIN-CONTAINING; G3DSA:3.40.50.150: no description
ostta04g00830	9.9999e-06	24	9.37	1.47	1.18459	124.093	-2.47	-0.6	0.98	1.23	0.51	0.15	-1.59	-2.46	-2.38	-1.3	0.89	1.18	0.92	-0.19	-1.75	-2.61	-2.64	-1.36	0.85	1.18	1.04	0.1	-2.09	-2.97	-2.21	chrom4	+	146071	147060	mRNA	unnamed product
ostta04g00840	9.9999e-06	24	10.56	0.45	1.15864	38.8386	-0.22	0.15	0.6	0.65	0.32	0.39	0.26	0.11	-0.89	-0.12	0.38	0.37	0.33	0.09	0.13	-0.07	-0.96	-0.2	0.42	0.45	0.48	-0.04	0.04	-0.14	-0.79	chrom4	-	147106	149502	mRNA	Clathrin/coatomer adaptor, adaptin-like, N-terminal	GO:0006886;GO:0030117;GO:0016192	IPR015151: Beta-adaptin appendage, C-terminal subdomain; IPR011989: Armadillo-like helical; IPR026739: AP complex subunit beta; IPR016024: Armadillo-type fold; IPR016342: AP-1, 2,4 complex subunit beta; IPR002553: Clathrin/coatomer adaptor, adaptin-like, N-terminal
ostta04g00850	9.9999e-06	24	12.6	0.71	1.21301	58.5321	-0.31		0.29	0.33	0.43	0.59	0.34	-0.25	-1.08	-0.34	0.31	0.46	0.78	0.54	0.18	-0.37	-1.05	-0.4	0.4	0.45	0.8	0.63	0.17	-0.38	-1.24	chrom4	+	149573	151300	mRNA	Protein phosphatase 2C (PP2C)-like domain	GO:0003824	IPR001024: PLAT/LH2 domain; IPR008976: Lipase/lipooxygenase, PLAT/LH2; PTHR12320: PROTEIN PHOSPHATASE 2C; IPR001932: Protein phosphatase 2C (PP2C)-like domain
ostta04g00860	9.9999e-06	24	0.04	0.67	1.19334	56.1449	0.08	0.43	0.3	-0.26	-0.71	-0.24	0.01	0.82		0.55	0.21	-0.41	-0.76	-0.19	-0.1	0.71	0.42	0.8	0.26	-0.21	-0.81	-0.23	-0.15	0.94	-0.04	chrom4	-	151332	152378	mRNA	Glucose-6-phosphate 1-epimerase		IPR011013: Galactose mutarotase-like domain; IPR008183: Aldose 1-/Glucose-6-phosphate 1-epimerase; IPR025532: Glucose-6-phosphate 1-epimerase; IPR014718: Glycoside hydrolase-type carbohydrate-binding, subgroup; PTHR11122: APOSPORY-ASSOCIATED PROTEIN C-RELATED
ostta04g00880	9.9999e-06	24	20.47	0.93	0.90046	103.281	0.52	-0.31	-2.37	-2.54	-1.27	-0.39	0.33	0.66	0.5	-0.39	-3.04	-3.29	-1.11	-0.09	0.42	0.7	0.45	-0.4	-2.88	-2.99	-1.37	-0.26	0.5	0.77	0.24	chrom4	-	155936	158683	mRNA	ABC transporter, conserved site	GO:0005524;GO:0016887	PTHR19211: ATP-BINDING TRANSPORT PROTEIN-RELATED; G3DSA:3.40.50.300: no description; IPR003593: AAA+ ATPase domain; IPR003439: ABC transporter-like; IPR027417: P-loop containing nucleoside triphosphate hydrolase; PF12848: ABC_tran_2; IPR017871: ABC transporter, conserved site
ostta04g00890	9.9999e-06	24	21.22	2.38	2.32366	102.424	1.13	-0.06	-0.31	-0.51	-0.06	0.22	0.58	0.77	1.85	-0.04	-0.86	-0.97	-0.54	0.23	0.71	1.21	2.55	0.51	-0.74	-0.6	-0.74	0.47	1.03	1.2	2.02	chrom4	+	158801	159331	mRNA	Oxoglutarate/iron-dependent dioxygenase	GO:0016706;GO:0055114;GO:0016491	IPR006620: Prolyl 4-hydroxylase, alpha subunit; IPR005123: Oxoglutarate/iron-dependent dioxygenase
ostta04g00910	9.9999e-06	24	20.34	0.72	0.933577	77.1227	0.56	-0.46	-1.14	-0.89	-0.69	-0.06	0.34	0.3	0.46	-0.39	-1.38	-1.27	-0.7	-0.09	0.35	0.36	0.62	-0.41	-1.54	-1.35	-0.86	-0.17	0.5	0.27	0.56	chrom4	+	161021	164872	mRNA	Armadillo-type fold	GO:0005488	IPR011989: Armadillo-like helical; IPR013598: Exportin-1/Importin-beta-like; IPR016024: Armadillo-type fold; PTHR11223: EXPORTIN 1/5
ostta04g00920	9.9999e-06	24	18.45	1.01	1.42988	70.6355	-0.22	-0.1	-0.67	-0.49	0.13	0.5	0.66	0.71	0.54	-0.42	-0.87	-0.25	0.1	0.63	1.04	1.21	0.39	-0.36	-0.56	-0.04	0.1	0.66	0.84	1.19	0.07	chrom4	+	164942	166123	mRNA	unnamed product		PF13659: Methyltransf_26; SSF53335: S-adenosyl-L-methionine-dependent methyltransferases; G3DSA:3.40.50.150: no description; PTHR10108: METHYLTRANSFERASE
ostta04g00950	9.9999e-06	24	7.98	1.02	0.974262	104.695	-1.09	-0.15	0.66	0.99	-0.3	-0.8	-1.1	-1.15	-1.38	-0.44	0.78	1.04	-0.3	-0.54	-0.97	-1.29	-1.39	-0.3	0.75	1.21	-0.08	-0.54	-0.99	-1.26	-1.67	chrom4	+	169826	170629	mRNA	unnamed product
ostta04g00960	9.9999e-06	24	12.45	2.79	1.66399	167.669	-3.14	-4.12	-2.9	0.93	1.86	1.19	-1.27	-2.25	-3.5	-4.58	-2.71	1.53	1.96	0.45	-2.53	-2.83	-3.57	-4.63	-3.37	1.17	2.31	0.59	-2.84	-3.21	-2.98	chrom4	-	170737	174228	mRNA	IQ motif, EF-hand binding site	GO:0005515	IPR000048: IQ motif, EF-hand binding site
ostta04g00970	9.9999e-06	24	20.27	1.56	2.04913	76.1298	0.94	-0.37	-0.31	-0.17	0.11	0.54	0.26	0.42	1.06	-0.27	-0.21	-0.44	-0.03	0.24	0.7	1.14	2.03	-0.04	-0.76	-0.83	-0.3	0.95	1.13	1.49	2.07	chrom4	+	174637	176563	mRNA	P-loop containing nucleoside triphosphate hydrolase	GO:0005524;GO:0004386;GO:0003676	G3DSA:3.40.50.300: no description; IPR011545: DNA/RNA helicase, DEAD/DEAH box type, N-terminal; IPR027417: P-loop containing nucleoside triphosphate hydrolase; IPR014001: Helicase, superfamily 1/2, ATP-binding domain; IPR001650: Helicase, C-terminal; PTHR24031: FAMILY NOT NAMED
ostta04g01010	9.9999e-06	24	2.43	0.9	1.55546	57.8606	0.92	0.65	0.54		-0.15	-0.2	-0.09	-0.07	1	0.71	0.44	0.08	-0.21	-0.18	0.22	0.47	1.27	0.73	0.53	0.19	-0.24	-0.12	0.05	0.47	1.07	chrom4	+	179836	180849	mRNA	UBA-like	GO:0005515	G3DSA:1.10.8.10: no description; IPR003892: Ubiquitin system component Cue; IPR009060: UBA-like; PTHR16461: FAMILY NOT NAMED
ostta04g01030	9.9999e-06	24	12.23	0.94	1.35561	69.3415	-1.86	0.13	0.34	0.57	0.76	0.51	0.45	0.04	-1.23	-0.53	0.42	0.85	0.84	0.49	0.58	0.25	-1.04	-0.4	0.38	0.57	0.96	0.57	0.56	-0.27	-2.3	chrom4	+	182177	183913	mRNA	Iron-dependent fumarate hydratase	GO:0006091;GO:0004333	IPR020557: Fumarate lyase, conserved site; PTHR30389: FUMARATE HYDRATASE-RELATED; IPR004647: Fe-S hydro-lyase, tartrate dehydratase beta-type, catalytic domain; IPR004646: Fe-S hydro-lyase, tartrate dehydratase alpha-type, catalytic domain; IPR011167: Iron-dependent fumarate hydratase
ostta04g01040	9.9999e-06	24	9.62	1.55	1.39032	111.485	-0.34	-0.26	0.81	1.38	1.21	-0.02	-0.79	-1.45	-1.43	-0.83	0.71	1.28	1.08	-0.46	-1.11	-1.58	-1.65	-0.5	0.59	1.32	1.37	-0.55	-1.28	-1.41	-1.46	chrom4	+	184046	185020	mRNA	unnamed product
ostta04g01050	9.9999e-06	24	10.09	1.66	1.54411	107.506	-1.25	-0.31	0.92	1.71	1.09	-0.04	-0.41	-0.4	-1.46	-0.86	0.97	1.56	0.81	0.03	-0.45	-0.84	-1.83	-0.93	0.86	1.41	1.06	-0.17	-0.77	-0.9	-1.34	chrom4	+	185176	187617	mRNA	Methyl-CpG DNA binding	GO:0005634;GO:0003677	IPR011991: Winged helix-turn-helix DNA-binding domain; SSF46785: "Winged helix" DNA-binding domain; IPR027417: P-loop containing nucleoside triphosphate hydrolase; G3DSA:3.40.50.300: no description; IPR003593: AAA+ ATPase domain; PTHR10763: CELL DIVISION CONTROL PROTEIN 6-RELATED; IPR015163: CDC6, C-terminal domain; IPR016177: DNA-binding domain; G3DSA:1.10.8.60: no description; PF13401: AAA_22; IPR001739: Methyl-CpG DNA binding
ostta04g01080	9.9999e-06	24	9.38	1.48	1.46623	100.939	-1.04	-0.16	0.88	1.52	0.75	-0.07	-0.31	-0.5	-1.14	-0.48	1	1.49	0.51	-0.05	-0.32	-0.89	-1.42	-0.64	0.96	1.44	0.85	-0.08	-0.55	-0.63	-1.36	chrom4	+	188992	189693	mRNA	Universal stress protein A		IPR014729: Rossmann-like alpha/beta/alpha sandwich fold; IPR006016: UspA; PTHR31964: FAMILY NOT NAMED; SSF52402: Adenine nucleotide alpha hydrolases-like; IPR006015: Universal stress protein A
ostta04g01090	9.9999e-06	24	6.09	1.09	1.35797	80.2671	-0.3	0.5	1.27	1.44	-0.06	-0.54	-0.81	-0.9	0.19	0.33	1.24	1.01	-0.77	-0.73	-0.61	-0.3	0.39	0.57	0.68	0.61	-1.15	-0.94	-0.55	-0.57	0.38	chrom4	-	189769	190387	mRNA	Ankyrin repeat	GO:0005515	IPR020683: Ankyrin repeat-containing domain; PTHR24198: ANKYRIN REPEAT AND PROTEIN KINASE DOMAIN-CONTAINING PROTEIN; IPR002110: Ankyrin repeat
ostta04g01100	9.9999e-06	24	21.38	1.72	1.57429	109.255	1.27	-0.47	-1.18	-0.94	-0.78	-0.27	0.28	0.41	1.49	0.08	-1.23	-0.87	-0.65	0.14	0.65	0.84	1.69	0.04	-1.22	-0.56	-0.9	0.03	0.71	0.89	1.62	chrom4	-	190783	191661	mRNA	Phosphoribosyl-ATP pyrophosphohydrolase-like		SSF141734: HisI-like; IPR002496: Phosphoribosyl-AMP cyclohydrolase domain; PTHR21256: HISTIDINOL DEHYDROGENASE (HDH); SSF101386: all-alpha NTP pyrophosphatases; G3DSA:1.10.287.1080: no description; IPR008179: Phosphoribosyl-ATP pyrophosphohydrolase; IPR021130: Phosphoribosyl-ATP pyrophosphohydrolase-like
ostta04g01120	9.9999e-06	24	19.11	1.2	1.22675	97.8197	0.26	-3.85	-4.91	-5.65	-2.02	0.13	0.6	0.35	0.79	-2.72	-5.08	-5.02	-1.28	0.84	1.21	0.95	1.11	-2.84	-4.9	-4.95	-1.49	0.73	1.15	0.88	1.11	chrom4	-	192525	194684	mRNA	Ribosomal protein S1, RNA-binding domain	GO:0003723	IPR012340: Nucleic acid-binding, OB-fold; IPR003029: Ribosomal protein S1, RNA-binding domain
ostta04g01130	9.9999e-06	24	9.63	0.9	0.986875	91.197	-1.17	-0.18	0.25	0.51	0.69	0.09	-0.77	-0.9	-1.5	-0.54	0.36	0.6	0.84	-0.06	-0.96	-1.76	-1.54	-0.43	0.55	0.57	0.99	-0.06	-1.07	-1.67	-1.54	chrom4	+	194953	195774	mRNA	unnamed product
ostta04g01190	9.9999e-06	24	15.68	0.32	1.20747	26.5017	-0.21	-0.28	0.03	0.25	0.23	0.24	0.36	0.63	-0.11	-0.27	0.13		0.46	0.35	0.44	0.49	-0.21	-0.39	0.07	-0.07	0.31	0.2	0.54	0.47	-0.13	chrom4	+	207237	208637	mRNA	RED-like, N-terminal	GO:0005634	IPR012916: RED-like, N-terminal; PTHR12765: RED PROTEIN (IK FACTOR) (CYTOKINE IK)
ostta04g01250	9.9999e-06	24	23.12	1.52	1.90127	79.9467	1.39	0.6	0.23	-0.03	-0.15	-0.25	0.57	1.15	1.54	0.77	0.12	-0.14	0.06	0.03	0.39	0.99	1.75	0.26	0.35	-0.02	-0.09	0.05	0.12	0.45	1.31	chrom4	-	214332	216491	mRNA	Tetratricopeptide repeat	GO:0005515	SSF48452: TPR-like; PF13424: TPR_12; IPR011990: Tetratricopeptide-like helical; PF13414: TPR_11; PF14559: TPR_19; PTHR14027: TPR REPEAT NUCLEAR PHOSPHOPROTEIN/CTR9; IPR013026: Tetratricopeptide repeat-containing domain; IPR019734: Tetratricopeptide repeat
ostta04g01280	9.9999e-06	24	11.47	0.73	1.24301	58.7284	-0.43	0.38	0.36	0.37	0.65	0.57	0.33	-0.09	-0.98	0.01	0.31	0.49	0.86	0.43	0.09	-0.47	-1.1	-0.21	0.33	0.46	0.9	0.31	0.21	-0.78	-0.78	chrom4	-	219876	222101	mRNA	TATA element modulatory factor 1 TATA binding		IPR022092: TATA element modulatory factor 1 DNA binding; PTHR31724: FAMILY NOT NAMED; IPR022091: TATA element modulatory factor 1 TATA binding
ostta04g01290	9.9999e-06	24	10.73	1.2	1.30016	92.2964	-2.87	-0.2	0.79	0.82	0.42	0.23	-0.08	-0.69	-2.33	-0.73	0.89	1	0.71	0.32	0.06	-0.95	-2.96	-0.74	1.22	1.18	0.8	0.33	0.15	-1	-3.21	chrom4	+	222357	223004	mRNA	OB-fold nucleic acid binding domain, AA-tRNA synthetase-type	GO:0003676	IPR012340: Nucleic acid-binding, OB-fold; IPR004365: OB-fold nucleic acid binding domain, AA-tRNA synthetase-type; PTHR13989: REPLICATION PROTEIN A-RELATED
ostta04g01310	9.9999e-06	24	21.6	0.45	0.523595	85.9444	-0.06	-0.3	-1.34	-1.83	-1.52	-0.51	-0.43	-0.46			-1.44	-2.15	-2.11	-0.75	-0.3			-0.17	-1.42	-2.02	-2.2	-0.86	-0.23	0.24	0.25	chrom4	+	236737	237712	mRNA	Ribosomal protein L32e	GO:0005840;GO:0006412;GO:0005622;GO:0003735	IPR001515: Ribosomal protein L32e; PTHR23413: 60S RIBOSOMAL PROTEIN L32 AND DNA-DIRECTED RNA POLYMERASE II, SUBUNIT N
ostta04g01320	9.9999e-06	24	12.07	0.72	1.05405	68.3077	-1	-0.14	0.07	0.3	0.66	0.77	0.47	-0.42	-1.25	-0.14	-0.06	0.04	0.65	0.53	-0.13	-1.04	-1.18	-0.34	0.09	0.02	0.6	0.55	-0.01	-1.14	-1.03	chrom4	+	238020	240017	mRNA	Armadillo-type fold	GO:0005488	PTHR10648: SERINE/THREONINE-PROTEIN PHOSPHATASE PP2A 65 KDA REGULATORY SUBUNIT; IPR011989: Armadillo-like helical; IPR021133: HEAT, type 2; IPR016024: Armadillo-type fold; PF13646: HEAT_2
ostta04g01350	9.9999e-06	24	9.77	1.22	1.06748	114.288	-2.28	-1.04	0.86	1.14	0.25	0.12	-1.09	-2.01	-1.66	-1.33	0.89	1.09	0.17	0.11	-0.96	-2.25	-2.74	-1.18	0.99	1.09	0.29	0.24	-1.07	-2.34	-2.11	chrom4	-	242148	243290	mRNA	unnamed product		PF13868: Trichoplein
ostta04g01380	9.9999e-06	24	2.02	1.78	1.3291	133.926	0.79	1.28	0.43	-1.38	-3.33	-3.57	-3.55	-0.68	1.06	1.58	0.15	-1.82	-3.81	-3.67	-3.49	-0.94	0.9	2.06	0.5	-0.94	-4.1	-4.46	-4.32	-0.28	0.86	chrom4	+	245993	246331	mRNA	unnamed product
ostta04g01400	9.9999e-06	24	9.61	0.95	0.855337	111.067	-3.12	-0.2	0.35	0.32	0.48	0.06	-1.46	-3.24	-5.11	-0.39	0.37	0.47	0.8	-0.03	-2.05	-4.05	-5.07	-0.08	0.24	0.34	1.04	0.07	-1.77	-3.92	-5.39	chrom4	+	248223	248971	mRNA	Manganese/iron superoxide dismutase, binding site	GO:0006801;GO:0004784;GO:0046872;GO:0055114	IPR019831: Manganese/iron superoxide dismutase, N-terminal; G3DSA:1.10.287.990: no description; IPR001189: Manganese/iron superoxide dismutase; IPR019832: Manganese/iron superoxide dismutase, C-terminal; IPR019833: Manganese/iron superoxide dismutase, binding site
ostta04g01410	9.9999e-06	24	17.05	1.23	1.4301	86.0081	-1.47	-2.66	-2.4	-1.41	0.31	0.46	0.27	0.4	-0.08	-2.25	-2.34	-1.29	0.45	0.82	1.3	1.33	0.36	-2.02	-2.44	-1.28	0.36	1.14	1.41	1.38	0.75	chrom4	-	249112	249570	mRNA	Ankyrin repeat	GO:0005515	IPR020683: Ankyrin repeat-containing domain; IPR002110: Ankyrin repeat; PTHR24193: FAMILY NOT NAMED
ostta04g01450	9.9999e-06	24	22.12	1.27	1.96967	64.4777	0.81	0.05	0.14	-0.1	-0.14	0.07	0.76	1.41	1.44	0.55	-0.02	-0.12	-0.34	0.16	0.84	1.55	1.31	0.35	0.68	0.41	-0.54	0.31	0.66	1.4	0.89	chrom4	-	252741	254324	mRNA	Cactin, domain		PTHR21737: POLYGLUTAMINE BINDING PROTEIN 1/MARVEL (MEMBRANE-ASSOCIATING) DOMAIN CONTAINING 3; IPR019134: Cactin C-terminal domain; IPR018816: Cactin, domain
ostta04g01470	9.9999e-06	24	18.29	0.68	1.45959	46.5886	-0.08	-0.7	-0.36	-0.32	0.18	0.51	0.67	0.43	0.57	-0.39	-0.5	-0.36	0.37	0.48	0.73	0.85	0.95	-0.23	-0.47	-0.28	0.49	0.52	0.84	0.97	1.11	chrom4	+	256535	256852	mRNA	unnamed product
ostta04g01480	9.9999e-06	24	10.51	0.36	0.843128	42.6981	-0.42	-0.23	-0.1	-0.18	-0.32	-0.21	-0.46	-0.87	-0.69	-0.4	-0.32	-0.27	0.82	0.18	-0.49	-1.19	-0.74	-0.41	-0.14	-0.13	0.97	0.21	-0.42	-1.14	-0.66	chrom4	-	256963	258438	mRNA	GHMP kinase, C-terminal domain		G3DSA:3.30.70.890: no description; PTHR10457: MEVALONATE KINASE/GALACTOKINASE; IPR006203: GHMP kinase, ATP-binding, conserved site; IPR006204: GHMP kinase N-terminal domain; IPR000705: Galactokinase; IPR006206: Mevalonate/galactokinase; IPR019539: Galactokinase galactose-binding domain; IPR019741: Galactokinase, conserved site; IPR020568: Ribosomal protein S5 domain 2-type fold; IPR014721: Ribosomal protein S5 domain 2-type fold, subgroup; IPR013750: GHMP kinase, C-terminal domain; SSF55060: GHMP Kinase, C-terminal domain
ostta04g01490	9.9999e-06	24	9.87	1.84	1.34661	136.64	-1.37	-0.57		1.01		0.18			-2.25	-0.67	0.08	0.71		-0.58	-1.2	-1.49	-2.2	-0.59	-0.05	0.63	2.39			-1.65	-2.88	chrom4	+	259289	260080	mRNA	Basic-leucine zipper domain	GO:0006355;GO:0043565;GO:0003700	IPR004827: Basic-leucine zipper domain; PTHR22952: CAMP-RESPONSE ELEMENT BINDING PROTEIN-RELATED; G3DSA:1.20.5.170: no description
ostta04g01500	9.9999e-06	24	20.69	0.73	0.766852	95.1944	0.24	-0.41	-2.35	-3.27	-1.04	-0.62	-0.14	0.02	0.63	-0.24	-3.06	-3.42	-1.4	-0.23	0.26	0.31	0.56	-0.5	-2.99	-3.3	-1.39	-0.36	0.25	0.36	0.57	chrom4	-	260385	261902	mRNA	Tryptophan synthase beta subunit-like PLP-dependent enzymes superfamily		IPR004450: Threonine synthase-like; IPR001926: Tryptophan synthase beta subunit-like PLP-dependent enzymes superfamily; PTHR10314: SER/THR DEHYDRATASE, TRP SYNTHASE; G3DSA:3.40.50.1100: no description
ostta04g01550	9.9999e-06	24	9.51	1.2	1.26146	95.1276	-1.59	0.21	0.33	0.74	0.63	0.08	-0.43	-0.76	-1.24	-0.03	0.85	1.12	0.87	0.18	-0.59	-1.26	-1.41	-0.06	0.7	1.16	1.07	0.07	-0.61	-1.55	-1.16	chrom4	+	267062	268441	mRNA	WD40/YVTN repeat-like-containing domain	GO:0005515	PTHR22847: WD40 REPEAT PROTEIN; IPR019775: WD40 repeat, conserved site; IPR017986: WD40-repeat-containing domain; IPR015943: WD40/YVTN repeat-like-containing domain; IPR001680: WD40 repeat
ostta04g01560	9.9999e-06	24	12.71	0.82	1.11422	73.5938	-1.99	-0.23	-0.07	0.09	0.7	0.49	0.39	0.03	-1.67	-1.3	0.1	0.39	0.72	0.43	0.33	0.03	-1.89	-1.09		0.3	0.72	0.5	0.56	0.15	-2.11	chrom4	+	268564	269631	mRNA	DnaJ domain		IPR001623: DnaJ domain
ostta04g01570	9.9999e-06	24	9.32	0.71	0.955024	74.3437	-0.05	0.12	0.21	0.56	0.46	0.06	-0.3	-1.09	-0.59	-0.23	0.01	0.28	0.45	-0.22	-1.08	-2.23	-0.76	-0.55	-0.11	0.1	1.32	-0.29	-0.97	-2.47	-0.53	chrom4	+	270000	274100	mRNA	Coatomer, alpha subunit, C-terminal	GO:0006886;GO:0030126;GO:0005515;GO:0005198;GO:0016192	PTHR19876: COATOMER; IPR006692: Coatomer, WD associated region; IPR019775: WD40 repeat, conserved site; IPR001680: WD40 repeat; IPR020472: G-protein beta WD-40 repeat; SSF50960: TolB, C-terminal domain; IPR017986: WD40-repeat-containing domain; IPR015943: WD40/YVTN repeat-like-containing domain; IPR016391: Coatomer alpha subunit; IPR010714: Coatomer, alpha subunit, C-terminal
ostta04g01600	9.9999e-06	24	16.98	0.32	0.883259	36.2295	-0.35	-0.68	-0.84	-0.7	0.2	0.28	0.23	-0.08	0.04	-0.28	-0.89	-0.72	0.26	0.25	-0.02	-0.17	-0.11	-0.31	-0.62	-0.54	0.25	0.23	0.1	-0.07	-0.24	chrom4	+	275462	276130	mRNA	Flavoprotein	GO:0003824	IPR003382: Flavoprotein; PTHR14359: HOMO-OLIGOMERIC FLAVIN CONTAINING CYS DECARBOXYLASE FAMILY
ostta04g01610	9.9999e-06	24	21.16	0.47	0.828511	56.7283	0.07	-0.19	-1.41	-1.42	-0.91	-0.53	0.04	0.31	0.11	0.33	-1.55	-1.5	-0.89	-0.27	0.06	0.3	0.26	0.53	-1.54	-1.32	-0.74	-0.2	0.25	0.29	0.01	chrom4	+	276348	277868	mRNA	Aminoacyl-tRNA synthetase, class II	GO:0006418;GO:0004812	SSF55681: Class II aaRS and biotin synthetases; IPR010978: tRNA-binding arm; IPR015866: Serine-tRNA synthetase, type1, N-terminal; IPR002314: Aminoacyl-tRNA synthetase, class II (G/ H/ P/ S), conserved domain; IPR002317: Serine-tRNA ligase, type1; G3DSA:3.30.930.10: no description; IPR006195: Aminoacyl-tRNA synthetase, class II
ostta04g01620	9.9999e-06	24	23.44	0.91	0.786233	115.742	0.7	0.78	-0.51	-3.15	-3.46	-1.65	-0.78	-0.16	0.64	0.82	-0.7	-3.17	-3.75	-1.52	-0.73	0.09	0.64		-0.5	-2.38	-4.14	-1.49	-0.82	0.12	0.45	chrom4	-	277960	279049	mRNA	unnamed product
ostta04g01640	9.9999e-06	24	1.85	0.5	0.360236	138.798	-0.19		-0.06	-1.49	-4.18	-3.78	-2.24	-0.71				-1.35	-3.94		-3		-0.15		0.05	-0.97	-3.21	-4.26	-2.89	-0.67	-0.49	chrom4	-	279388	280171	mRNA	unnamed product
ostta04g01660	9.9999e-06	24	20.81	0.92	0.784377	117.291	0.94	-0.15	-2	-1.29	-1	-0.49	-0.4	-0.4	0.7	-0.02	-2.63	-1.91	-1.19	-0.4	-0.28	-0.56	0.67	-0.16	-2.69	-1.87	-1.1	-0.45	-0.12	-0.56	0.91	chrom4	-	283734	287039	mRNA	Aminoacyl-tRNA synthetase, class Ia	GO:0005524;GO:0006418;GO:0000166;GO:0004812	IPR001412: Aminoacyl-tRNA synthetase, class I, conserved site; G3DSA:1.10.730.10: no description; PTHR11946: ISOLEUCYL, LEUCYL, TYROSYL, VALYL AND METHIONYL-TRNA SYNTHETASES; IPR015413: Methionyl/Leucyl tRNA synthetase; IPR009080: Aminoacyl-tRNA synthetase, class 1a, anticodon-binding; IPR014729: Rossmann-like alpha/beta/alpha sandwich fold; SSF52374: Nucleotidylyl transferase; IPR013155: Valyl/Leucyl/Isoleucyl-tRNA synthetase, class I, anticodon-binding; IPR009008: Valyl/Leucyl/Isoleucyl-tRNA synthetase, class Ia, editing domain; IPR002300: Aminoacyl-tRNA synthetase, class Ia; IPR004493: Leucyl-tRNA synthetase, class Ia, archaeal/eukaryotic cytosolic
ostta04g01670	9.9999e-06	24	22.94	1.16	1.49134	77.7825	0.28	0.1	-0.06	-0.13	-0.96	-1.06	0.79	1.39	0.44	0.63	-0.27	-0.73	-1.58	-1.09	0.71	1.41	0.7	0.5	-0.06	-0.23	-2.02	-1.39	0.57	1.51	0.98	chrom4	+	287285	288205	mRNA	Pre-mRNA-splicing factor 38		IPR005037: Pre-mRNA-splicing factor 38
ostta04g01680	9.9999e-06	24	18.16	1.05	1.01474	103.475	-0.36	-1.48	-2.41	-2.1	-0.15	0.51	0.98	0.9	-0.58	-1.53	-2.57	-1.75	0.17	0.48	0.86	0.75	-0.35	-1.18	-2.17	-1.55		0.39	0.72	0.65	-0.75	chrom4	-	288257	290017	mRNA	Serine/threonine-protein kinase, active site	GO:0004674;GO:0006468	PTHR24058: DUAL SPECIFICITY PROTEIN KINASE; IPR002290: Serine/threonine- / dual specificity protein kinase, catalytic domain; G3DSA:3.30.200.20: no description; IPR008271: Serine/threonine-protein kinase, active site; IPR011009: Protein kinase-like domain; IPR000719: Protein kinase domain; G3DSA:1.10.510.10: no description; IPR020635: Tyrosine-protein kinase, catalytic domain
ostta04g01690	9.9999e-06	24	19.43	1.08	1.3154	82.1045	0.87	-0.55	-1.68	-1.06	-0.11	0.19	0.5	0.75	0.86	-0.26	-2.28	-1.19	0.04	0.31	0.63	0.76	0.94	0.02	-2.09	-1.06	0.06	0.43	0.78	1.04	0.64	chrom4	+	290227	290751	mRNA	Acyl-CoA N-acyltransferase		PTHR23091: N-TERMINAL ACETYLTRANSFERASE; IPR000182: GNAT domain; IPR016181: Acyl-CoA N-acyltransferase
ostta04g01700	9.9999e-06	24	19.74	1.34	1.60042	83.728	-0.06	-0.7	-0.91	-0.81	-0.24	0.29	0.5	1.15	0.72	-0.28	-1.12	-0.85	-0.25	0.64	1	1.19	0.94	0.15	-0.74	-0.74	-0.44	0.61	1.28	1.64	0.97	chrom4	-	290814	291533	mRNA	Elongation factor G, III-V domain		IPR001498: Impact, N-terminal; IPR015269: Uncharacterised domain UPF0029, Impact, C-terminal; IPR020568: Ribosomal protein S5 domain 2-type fold; IPR023582: Impact family; IPR009022: Elongation factor G, III-V domain
ostta04g01710	9.9999e-06	24	8.91	1.07	1.24904	85.6656	-0.28	-0.07	0.57	1.4	0.68	-0.41	-0.52	-0.49	-0.94	-0.06	0.6	1.19	0.6	-0.65	-0.86	-0.7	-0.89	-0.16	0.68	1.14	0.74	-0.76	-1.07	-0.81	-0.8	chrom4	-	291632	294132	mRNA	BRCT domain		PTHR13561: DNA REPLICATION REGULATOR DPB11-RELATED; IPR001357: BRCT domain
ostta04g01720	9.9999e-06	24	7.41	1.22	1.16668	104.57	-0.29	0.94	0.75	0.26	0.33	-0.68	-2.51	-2.58	-1.68	0.8	0.93	0.76	0.69	-0.87	-2.37	-2.38	-1.69	0.91	0.96	0.73	0.94	-0.7	-3.48	-3.15	-1.51	chrom4	-	294373	295425	mRNA	SIAH-type domain	GO:0016567;GO:0008270;GO:0004842	IPR001293: Zinc finger, TRAF-type; IPR008974: TRAF-like; IPR013323: SIAH-type domain; PTHR10131: TNF RECEPTOR ASSOCIATED FACTOR; PF02176: zf-TRAF
ostta04g01770	9.9999e-06	24	18.79	1.35	1.10618	122.041	-1.09	-3.01	-3.58	-3.64	-1.01	0.68	1.1	1.09	-1.25	-0.51	-4.21	-4.1	-1.2	0.42	1.27	1.14	-0.93	-0.77	-4.03	-3.81	-1.63	0.29	1.04	1.16	0.02	chrom4	+	302044	304767	mRNA	RNA recognition motif domain, eukaryote	GO:0003676	SSF54928: RNA-binding domain, RBD; PTHR24012: FAMILY NOT NAMED; IPR000504: RNA recognition motif domain; IPR012677: Nucleotide-binding, alpha-beta plait; IPR003954: RNA recognition motif domain, eukaryote
ostta04g01780	9.9999e-06	24	22.9	0.63	1.22317	51.5057	0.35	-0.04	-0.07	-0.39	-0.73	-0.24	0.17	0.59	0.54	0.11	0.17	-0.21	-0.97	0.02	0.28	0.56	0.83	0.38	0.16	-0.12	-1.22	0.14	0.37	0.74	0.8	chrom4	-	304801	305349	mRNA	Acyl-CoA N-acyltransferase		PTHR20531: FAMILY NOT NAMED; IPR000182: GNAT domain; IPR016181: Acyl-CoA N-acyltransferase
ostta04g01810	9.9999e-06	24	8.21	1.55	1.33874	115.781	-2.36	0.51	1.14	1.13	0.93	-0.33	-1.87	-2.06	-2.26	0.87	0.86	1.12	0.6	-1.17	-2.21	-2.48	-2.03	0.87	0.99	1.26	0.91	-1.23	-3.15	-2.63	-2.53	chrom4	+	308174	309101	mRNA	Small GTPase superfamily, Ras type	GO:0016020;GO:0007165;GO:0006184;GO:0007264;GO:0005622;GO:0005525;GO:0003924	IPR002041: Ran GTPase; IPR027417: P-loop containing nucleoside triphosphate hydrolase; IPR003578: Small GTPase superfamily, Rho type; G3DSA:3.40.50.300: no description; IPR001806: Small GTPase superfamily; IPR005225: Small GTP-binding protein domain; IPR003579: Small GTPase superfamily, Rab type; IPR020849: Small GTPase superfamily, Ras type; PS51419: RAB; PTHR24073: FAMILY NOT NAMED
ostta04g01820	9.9999e-06	24	23.76	1.12	0.791217	141.554	0.68	0.76	-0.76	-3.3	-3.67	-1.68	-1.24	-0.21	0.74	0.82	-1.31	-3.53	-4.15	-2.3	-1.58	-0.35	0.73	0.75	-1.07	-3.36	-4.6	-2.2	-1.85	-0.16	0.9	chrom4	+	309346	310296	mRNA	FAS1 domain		G3DSA:1.20.1620.10: no description; PTHR14154: UPF0041 BRAIN PROTEIN 44-RELATED; IPR022796: Chlorophyll A-B binding protein; IPR000782: FAS1 domain; IPR023329: Chlorophyll a/b binding protein domain
ostta04g01840	9.9999e-06	24	19.76	0.56	1.68268	33.2803	0.87	-0.03	-0.13	0.15	0.22	0.14	0.59	0.83	1.14	-0.3	0.08	0.16	0.54	0.54	0.6	0.78	1.29	-0.67	0.43	0.43	0.64	0.25	0.5	0.6	1.01	chrom4	+	315003	318560	mRNA	unnamed product
ostta04g01860	9.9999e-06	24	21.52	0.8	0.807124	99.1173	0.53	-0.54	-1.25	-2.15	-0.8	-0.63	-0.47	-0.25	0.77	-0.36	-1.61	-2.33	-1.92	-0.46	-0.09	0.36	0.76	-0.81	-1.36	-1.97	-1.04	-0.57	0.24	0.39	0.78	chrom4	+	323336	324569	mRNA	Ribosomal protein L2, conserved site	GO:0005840;GO:0006412;GO:0003735	IPR012340: Nucleic acid-binding, OB-fold; IPR014722: Ribosomal protein L2 domain 2; IPR002171: Ribosomal protein L2; IPR008991: Translation protein SH3-like domain; IPR022669: Ribosomal protein L2, C-terminal; IPR014726: Ribosomal protein L2, domain 3; IPR022666: Ribosomal Proteins L2, RNA binding domain; IPR022671: Ribosomal protein L2, conserved site
ostta04g01870	9.9999e-06	24	18.01	1.11	1.51773	73.1358	-0.11	-0.75	-0.65	0.02	0.31	0.46	0.98	1.23	0.14	-0.47	-0.88	0.07	0.23	0.43	0.87	1.19	0.24	-0.45	-0.23	0.42	0.06	0.43	0.82	1.38	0.18	chrom4	+	324822	326087	mRNA	Endonuclease/exonuclease/phosphatase		IPR005135: Endonuclease/exonuclease/phosphatase; PTHR12121: CARBON CATABOLITE REPRESSOR PROTEIN 4
ostta04g01910	9.9999e-06	24	11.42	1.15	0.837512	137.312	-2.21	-2.66	-0.96	0.77	0.87	0.03	-1.51	-1.72	-1.97	-2.4	-0.75	0.98	0.93	-0.56	-1.32	-1.67	-1.93	-2.69	-1.01	0.93	1.19	-0.73	-1.42	-2	-1.55	chrom4	+	331966	332826	mRNA	unnamed product
ostta04g01940	9.9999e-06	24	11.59	0.85	0.945056	89.9417	-2.35	-2.4	0.14	0.61	0.39	-0.58	0.04	-0.76	-1.69	-2.21	0.36	1.17	0.28	0.02	0.06	-0.86	-1.63	-2.01	0.49	0.92	0.3	-0.25	-0.05	-1.02	-1.54	chrom4	-	337847	339913	mRNA	Lipase, class 3	GO:0004806;GO:0006629	SSF53474: alpha/beta-Hydrolases; IPR002921: Lipase, class 3; PTHR21493: CGI-141-RELATED/LIPASE CONTAINING PROTEIN; G3DSA:3.40.50.1820: no description
ostta04g01970	9.9999e-06	24	9	1.21	1.42667	84.8131	-0.96	0.19	0.93	0.89	0.3	0.44	-0.95	-1.18	-1.02	0.18	0.98	1.04	1.02	0.53	-0.76	-1.28	-1.28	0.53	0.84	0.9	1.09	0.69	-0.37	-1.24	-0.62	chrom4	-	344082	345229	mRNA	Alpha-ketoglutarate-dependent dioxygenase AlkB-like		SSF51197: Clavaminate synthase-like; PTHR12463: OXYGENASE-RELATED; IPR027450: Alpha-ketoglutarate-dependent dioxygenase AlkB-like
ostta04g01980	9.9999e-06	24	10.22	0.97	0.800669	121.149	-4.68	-0.31	0.21	0.56	0.55	0.24	-2.82	-4.44	-5.39	-0.43	0.08	0.51	1.01	0.25	-3.71	-5.21	-5.7		0.15	0.45		0.32	-3.52	-5.5	-5.32	chrom4	+	345513	348491	mRNA	Glycosyl transferase, family 35	GO:0005975;GO:0008184	SSF53756: UDP-Glycosyltransferase/glycogen phosphorylase; IPR002912: ACT domain; IPR000811: Glycosyl transferase, family 35; IPR011833: Glycogen/starch/alpha-glucan phosphorylase; SSF55021: ACT-like; G3DSA:3.30.70.260: no description; G3DSA:3.40.50.2000: no description
ostta04g01990	9.9999e-06	24	8.33	1.41	1.11578	126.369	-3.01	0.26	0.53	1.07	0.66	-0.54	-2.14	-2.69	-2.54	0.19	0.91	1.22	0.43	-0.6	-1.78	-2.39	-2.63	0.32	0.88	1.19	0.63	-0.65	-2.61	-3.43	-2.63	chrom4	+	348668	350611	mRNA	Spc97/Spc98	GO:0005815;GO:0000922;GO:0000226	IPR007259: Spc97/Spc98
ostta04g02000	9.9999e-06	24	22.39	0.76	1.43899	52.8149	0.54	0.46	-0.1	-0.16	-0.18	0.06	0.26	0.57	0.68	0.29	-0.17	-0.34	-0.46	0.2	0.43	0.77	1.13	0.5	0.05	0.02	-0.49	0.06	0.46	0.98	1.03	chrom4	-	352041	353987	mRNA	Peptidase M20, dimerisation domain
ostta04g02020	9.9999e-06	24	21.03	1.76	1.71928	102.369	0.41	-1.1	-1.77	-1.77	-1.43	-0.51	0.46	0.49	1.36	-0.68	-1.72	-1.79	-1.64	0.15	1.21	1.82	1.76	-0.13	-0.89	-1.07	-2.82	-0.21	1.3	1.43	1.6	chrom4	-	356358	357467	mRNA	tRNA-dihydrouridine synthase, conserved site	GO:0017150;GO:0050660;GO:0055114;GO:0008033	IPR013785: Aldolase-type TIM barrel; IPR001269: tRNA-dihydrouridine synthase; SSF51395: FMN-linked oxidoreductases; IPR018517: tRNA-dihydrouridine synthase, conserved site
ostta04g02050	9.9999e-06	24	7.7	0.99	1.1487	86.1843	-0.8	0.37	0.69	0.82		-0.39	-0.49	-0.6	-0.69	0.53	1.1	1.1	-0.09	-0.5	-0.69	-0.9	-1.47	-0.16	1.01	0.88	0.02	-0.43	-1.06	-1.07	-1.1	chrom4	+	363681	366869	mRNA	DNA mismatch repair protein MutS-like, N-terminal	GO:0005524;GO:0006298;GO:0030983	IPR007860: DNA mismatch repair protein MutS, connector domain; IPR007696: DNA mismatch repair protein MutS, core; IPR027417: P-loop containing nucleoside triphosphate hydrolase; PTHR11361: DNA MISMATCH REPAIR MUTS RELATED PROTEINS; IPR007695: DNA mismatch repair protein MutS-like, N-terminal; G3DSA:3.40.50.300: no description; G3DSA:1.10.1420.10: no description; IPR016151: DNA mismatch repair protein MutS, N-terminal; IPR000432: DNA mismatch repair protein MutS, C-terminal
ostta04g02060	9.9999e-06	24	19.9	1.54	1.26686	121.56	-0.35	-1.3	-2.11	-2.3	-1.1	-0.08	0.68	1.03	0.21	-0.51	-2.68	-2.59	-1.03	0.12	1.02	1.52	0.3	-0.33	-1.93	-2.03	-1.51	-0.01	0.87	1.74	0.69	chrom4	+	366950	367987	mRNA	Ankyrin repeat	GO:0005515	IPR026480: Arginine N-methyltransferase 2-like domain; IPR020683: Ankyrin repeat-containing domain; SSF53335: S-adenosyl-L-methionine-dependent methyltransferases; PTHR32379: FAMILY NOT NAMED; G3DSA:3.40.50.150: no description; IPR002110: Ankyrin repeat
ostta04g02080	9.9999e-06	24	3.78	1.63	1.24015	131.436	0.78	1.26	0.7	0.05	-0.99	-1.5	-2.66	-1.44	1.05	0.98	0.68	-0.39	-1.5	-1.95	-2.82	-2.32	1.04	0.92	0.8	0.02	-1.55	-1.98	-3.29	-2.29	1.27	chrom4	-	368465	369655	mRNA	Squalene/phytoene synthase	GO:0009058;GO:0016740	IPR019845: Squalene/phytoene synthase, conserved site; PTHR11626: FARNESYL-DIPHOSPHATE FARNESYLTRANSFERASE; IPR008949: Terpenoid synthase; IPR006449: Farnesyl-diphosphate farnesyltransferase; IPR002060: Squalene/phytoene synthase
ostta04g02210	9.9999e-06	24	18	0.54	1.18673	45.5034	0.04	-0.35	-0.29	-0.19	-0.25	0.18	0.8	0.36	-0.17	-0.19	-0.04	-0.03	0.13	0.41	0.67	0.59	-0.32	-0.43	-0.28	-0.25	0.03	0.34	0.95	0.59	-0.03	chrom4	+	408071	410575	mRNA	Ankyrin repeat	GO:0005515	IPR020683: Ankyrin repeat-containing domain; IPR000569: HECT; IPR002110: Ankyrin repeat; PTHR11254: HECT DOMAIN UBIQUITIN-PROTEIN LIGASE
ostta04g02270	9.9999e-06	24	12.53	0.88	1.05306	83.5657	-2.7	-2.09	-0.01	0.84	0.34	0.18	0.52	-0.92	-2.38	-2.03	-0.2	0.43	0.07	0.73	0.84	-0.45	-2.34	-2.06	-0.14	0.65	0.24	0.68	0.9	-0.41	-2.43	chrom4	-	416646	419633	mRNA	RmlC-like jelly roll fold		IPR000595: Cyclic nucleotide-binding domain; G3DSA:3.30.200.20: no description; PTHR24353: CYCLIC NUCLEOTIDE-DEPENDENT PROTEIN KINASE; IPR002290: Serine/threonine- / dual specificity protein kinase, catalytic domain; IPR002912: ACT domain; SSF55021: ACT-like; G3DSA:3.30.70.260: no description; IPR011009: Protein kinase-like domain; IPR008271: Serine/threonine-protein kinase, active site; IPR000719: Protein kinase domain; IPR018490: Cyclic nucleotide-binding-like; G3DSA:1.10.510.10: no description; IPR020635: Tyrosine-protein kinase, catalytic domain; IPR014710: RmlC-like jelly roll fold
ostta04g02280	9.9999e-06	24	17.88	1.46	1.66896	87.4798	-0.36	-1.8	-1.76	-1.33	-0.2	0.97	1.1	0.4	0.44	-1.15	-2.18	-1.62	0.13	1.25	1.58	1.01	0.64	-1.38	-2.22	-1.62	-0.15	1.38	1.57	1.24	0.92	chrom4	+	419995	420621	mRNA	Zinc finger, C2H2, LYAR-type		IPR014898: Zinc finger, C2H2, LYAR-type; PF12874: zf-met; PTHR13100: FAMILY NOT NAMED; SSF57667: C2H2 and C2HC zinc fingers
ostta04g02370	9.9999e-06	24	23.06	0.73	1.2257	59.5576	0.75	0.26	-0.11	-0.56	-0.7	-0.47	0.37	0.6	0.64	0.32	-0.01	-0.42	-1	-0.28	0.39	0.74	0.75	0.37	0.25	-0.17	-1.24	-0.4	0.46	0.72	0.38	chrom4	-	432431	433459	mRNA	PUA-like domain		IPR003111: Peptidase S16, lon N-terminal; IPR015947: PUA-like domain
ostta04g02380	9.9999e-06	24	7.72	2.19	1.45206	150.821	-2.05	-0.64	1.36	1.8	0.21	-2.18	-2.72	-2.72	-1.72	-0.86	1.4	1.69	-0.31	-2.86	-2.82	-2.66	-1.58	-0.92	1.46	1.92	0.15	-2.88	-3.33	-2.79	-1.73	chrom4	+	433778	434553	mRNA	Histone chaperone, ASF1-like	GO:0006333;GO:0005634	IPR006818: Histone chaperone, ASF1-like
ostta04g02390	9.9999e-06	24	16.66	1.08	1.21354	88.9959	-1.02	-0.79	-0.65	-0.42	0.17	-0.13	0.95	1.57	-0.74	-2.05	-0.11	0.19	-0.23	-0.23	0.81	1.28	-1.11	-2.19	-1.03	-0.48	0.16	-0.42	0.74	1.22	-4.29	chrom4	-	434618	436993	mRNA	Glycoside hydrolase, superfamily		SSF51011: Glycosyl hydrolase domain; IPR013785: Aldolase-type TIM barrel; IPR000322: Glycoside hydrolase, family 31; IPR017853: Glycoside hydrolase, superfamily
ostta04g02440	9.9999e-06	24	10.8	2.02	1.35318	149.278	-1.61	-1.42	-0.82	1.21	1.82	0.42	-1.36	-1.81	-1.83	-1.16	-0.65	1.49	1.32	-0.49	-2.44	-2.28	-1.89	-1.05	-0.7	1.37	1.74	-0.59	-2.46	-2.29	-2.04	chrom4	+	442016	442985	mRNA	unnamed product
ostta04g02470	9.9999e-06	24	19.75	1.65	1.61403	102.229	0.7	-1.34	-2.07	-2.19	-0.62	-0.09	0.42	1.02	1.03	-0.84	-2.84	-2.18	-0.78	0.64	1.3	1.43	1.29	-0.77	-2.05	-1.87	-0.73	0.73	1.31	1.57	1.11	chrom4	-	445338	446018	mRNA	Methyltransferase type 11	GO:0008152;GO:0008168
ostta04g02530	9.9999e-06	24	8.97	0.88	1.05818	83.1618	-0.46	-0.62	0.61	1.28	0.51	-0.21	-0.93	-1.42	-0.6	-0.48	0.44	0.99	0.11	-0.4	-1.22	-1.68	-0.54	-0.55	0.52	1.1	0.23	-0.47	-1.26	-1.75	-0.14	chrom4	-	453602	455326	mRNA	HAD-like domain		PTHR23081: RNA POLYMERASE II CTD PHOSPHATASE; IPR004274: NLI interacting factor; PR01217: PRICHEXTENSN; IPR023214: HAD-like domain; IPR001357: BRCT domain
ostta04g02540	9.9999e-06	24	7.02	1.75	1.32789	131.788	-1.52	0.72	1.16	1.47	0.02	-1.56	-2.63	-2.04	-1.65	0.5	1.45	1.52	-0.5	-2.24	-2.88	-2.2	-1.46	0.35	1.33	1.32	-0.17	-2.52	-3.49	-2.63	-1.64	chrom4	+	455416	457164	mRNA	NAD(P)-binding domain		PTHR10953: UBIQUITIN-ACTIVATING ENZYME E1; IPR018074: Ubiquitin-activating enzyme, E1, active site; PS51257: PROKAR_LIPOPROTEIN; IPR028077: Ubiquitin/SUMO-activating enzyme ubiquitin-like domain; G3DSA:3.10.290.20: no description; IPR000127: Ubiquitin-activating enzyme repeat; IPR023280: Ubiquitin-like 1 activating enzyme, catalytic cysteine domain; IPR019572: Ubiquitin-activating enzyme; IPR000594: UBA/THIF-type NAD/FAD binding fold; IPR009036: Molybdenum cofactor biosynthesis, MoeB; IPR016040: NAD(P)-binding domain
ostta04g02570	9.9999e-06	24	1.92	0.36	0.906554	39.7108	-0.14	0.16	0.16	-0.1	-0.54	-0.85	-0.13	-0.03	0.09	0.52	-0.01	-0.19	-0.88	-0.87	-0.3	-0.39	0.12	0.7	0.12	-0.01	-0.63	-0.78	-0.29	-0.21	0.03	chrom4	-	458410	459063	mRNA	unnamed product
ostta04g02580	9.9999e-06	24	2.92	1.06	0.843981	125.595	0.37	0.99	0.34	-0.59	-2.25	-2.65	-2.64	-1.44	0.41	1.03	0.3	-0.55	-3.5	-4.03	-3.76	-2.21	0.44	1.13	0.33	-0.56	-2.9	-3.93	-3.65	-2.13	0.24	chrom4	+	459350	460034	mRNA	Cytochrome c-like domain	GO:0009055;GO:0020037	IPR002327: Cytochrome c, class IA/ IB; IPR003088: Cytochrome c domain; G3DSA:1.10.760.10: no description; IPR009056: Cytochrome c-like domain
ostta04g02600	9.9999e-06	24	8.3	1.56	1.19813	130.202	-1.65	-0.44	1.18	1.31	0.44	-1.08	-1.8	-1.98	-1.97	-0.88	1.24	1.33	0.45	-1.43	-1.95	-1.81	-1.88	-0.76	1.06	1.33	0.8	-1.42	-2.32	-2.13	-2.47	chrom4	-	461864	462559	mRNA	Tat binding protein 1-interacting		IPR010776: Tat binding protein 1-interacting
ostta04g02610	9.9999e-06	24	9.85	0.66	0.953857	69.1928	-0.42	0.18	0.3	0.64	0.48	0.33	0.01	-1.36	-1.19	-0.16	0.18	0.38	0.32	0.14	-0.68	-2.6	-1.44	-0.21	0.05	0.43	0.64	0.18	-0.6	-2.56	-1.65	chrom4	+	462897	465716	mRNA	Clathrin/coatomer adaptor, adaptin-like, N-terminal	GO:0006886;GO:0030117;GO:0016192	IPR011710: Coatomer, beta subunit, C-terminal; IPR011989: Armadillo-like helical; IPR016460: Coatomer beta subunit (COPB1); IPR016024: Armadillo-type fold; PF14806: Coatomer_b_Cpla; IPR002553: Clathrin/coatomer adaptor, adaptin-like, N-terminal
ostta04g02630	9.9999e-06	24	18.65	0.87	0.925712	93.9817	-0.39	-1.99	-3.32	-2.22	-0.66	0.15	0.61	0.36	-0.07	-1.3	-3.92	-2.37	-0.46	0.64	0.88	0.57	0.1	-1.11	-3.99	-2.28	-0.48	0.57	0.86	0.56	0.14	chrom4	+	466550	467932	mRNA	P-loop containing nucleoside triphosphate hydrolase		G3DSA:3.40.50.300: no description; PTHR11089: GTP-BINDING PROTEIN-RELATED; IPR006073: GTP binding domain; IPR027417: P-loop containing nucleoside triphosphate hydrolase
ostta04g02640	9.9999e-06	24	23.75	1.25	1.42342	87.8164	0.53	0.62	-0.39	-1.55	-1.76	-1.28	-0.08	1.05	1.13	1.45	0.06	-0.89	-1.96	-1.13	0.29	0.71	1.06	1.54	-0.11	-1.03	-2.54	-1.47	0.15	0.69	0.68	chrom4	-	468394	469143	mRNA	Acyl-CoA N-acyltransferase		PTHR23091: N-TERMINAL ACETYLTRANSFERASE; IPR000182: GNAT domain; IPR016181: Acyl-CoA N-acyltransferase
ostta04g02660	9.9999e-06	24	20.11	1.02	1.74143	58.5726	0.5	-0.46	-0.76	-0.6	-0.03	0.02	0.49	0.79	1.32	0.02	-0.58	-0.32	0.25	0.58	1.02	1.52	1.54	-0.32	-0.28	-0.22	0.13	0.61	0.76	1.16	0.99	chrom4	+	471638	473377	mRNA	FAD linked oxidase, N-terminal	GO:0008762;GO:0050660;GO:0055114;GO:0016491	IPR010029: Galactonolactone dehydrogenase; PTHR13878: GULONOLACTONE OXIDASE; IPR016167: FAD-binding, type 2, subdomain 1; IPR016166: FAD-binding, type 2; IPR007173: D-arabinono-1,4-lactone oxidase; IPR016169: CO dehydrogenase flavoprotein-like, FAD-binding, subdomain 2; IPR023595: L-gulonolactone/D-arabinono-1,4-lactone oxidase; IPR006094: FAD linked oxidase, N-terminal
ostta04g02690	9.9999e-06	24	22.85	1.16	1.06223	109.204	0.68	0.58	-1.01	-2.46	-3.01	-0.87	-0.12	0.65	0.73	0.78	-1.29	-2.94	-3.49	-1.28	-0.12	0.71	0.81	1.03	-1.18	-2.61	-4.03	-1.36	-0.19	0.9	0.82	chrom4	+	475315	476067	mRNA	Peptidyl-prolyl cis-trans isomerase, FKBP-type, domain	GO:0006457	G3DSA:3.10.50.40: no description; SSF54534: FKBP-like; IPR023566: Peptidyl-prolyl cis-trans isomerase, FKBP-type; IPR001179: Peptidyl-prolyl cis-trans isomerase, FKBP-type, domain
ostta04g02700	9.9999e-06	24	21.84	0.75	0.984604	76.1728	0.48	-0.14	-0.88	-1.04	-0.76	-0.26	-0.07	0.24	0.64	0.06	-1.08	-1.05	-0.85	-0.38	0.01	0.61	0.73	0.21	-1.07	-0.9	-1.15	-0.39	0.12	0.74	0.71	chrom4	+	476561	477109	mRNA	Proline-rich protein PRCC		PTHR13621: FAMILY NOT NAMED; IPR018800: Proline-rich protein PRCC
ostta04g02710	9.9999e-06	24	18.94	0.26	0.660104	39.3877	-0.31	-0.45	-0.76	-1.1	-0.63	-0.29	-0.13	-0.39			-0.98	-0.91	-0.51	-0.19	-0.15	-0.34	-0.32		-0.82	-0.84	-0.33	0.04	0.02	-0.1	-0.79	chrom4	-	477246	477686	mRNA	Thioredoxin, conserved site	GO:0045454	IPR005746: Thioredoxin; IPR012336: Thioredoxin-like fold; IPR013766: Thioredoxin domain; IPR017937: Thioredoxin, conserved site
ostta04g02720	9.9999e-06	24	0.26	0.48	1.04207	46.062	0.45	0.28	-0.16	-0.39	-0.39	-0.48	-0.27	0.13	0.33	0.82	0.05	-0.27	-0.38	-0.44	-0.21	0.19	0.41	0.78	0.02	-0.52	-0.45	-0.48	-0.25	0.06	0.19	chrom4	+	477874	478977	mRNA	Epoxide hydrolase-like	GO:0003824	SSF53474: alpha/beta-Hydrolases; IPR026129: Alpha/beta hydrolase, putative; IPR000639: Epoxide hydrolase-like; PF12697: Abhydrolase_6; PTHR10992: ALPHA/BETA HYDROLASE FOLD-CONTAINING PROTEIN; G3DSA:3.40.50.1820: no description
ostta04g02740	9.9999e-06	24	0.15	0.5	0.43437	115.109	-0.09	0.21	-0.4	-3.04	-4.73	-2.65	-1.28	-0.23	-0.09		-0.59	-3.19	-5.35	-3.23	-1.68	-0.12	-0.18		-0.54	-2.42	-5.53	-3.13	-1.64	-0.23	-0.22	chrom4	+	479435	480701	mRNA	P-loop containing nucleoside triphosphate hydrolase		G3DSA:3.40.50.300: no description; PTHR10285: URIDINE KINASE; IPR006083: Phosphoribulokinase/uridine kinase; IPR006082: Phosphoribulokinase; IPR027417: P-loop containing nucleoside triphosphate hydrolase
ostta04g02750	9.9999e-06	24	18.19	0.29	0.820221	35.3563	-0.04	-0.43	-0.79	-0.75	-0.21	0.04	-0.02	-0.02	-0.2	-0.34	-1.06	-0.87	-0.02	0.03	0.13	-0.34	-0.08	-0.29	-0.98	-0.65	0.09	0.06	0.2	-0.17	0.19	chrom4	-	481033	481392	mRNA	ATPase, V1 complex, subunit F	GO:0034220	IPR005772: ATPase, V1 complex, subunit F, eukaryotic; IPR008218: ATPase, V1 complex, subunit F
ostta04g02770	9.9999e-06	24	18.92	1.31	1.13689	115.226	-0.59	-4.01	-4.37	-4.67	-3.22	0.26	0.88	0.59	-0.01	-3.76	-4.6	-4.53	-2.61	0.64	1.28	1.2	0.27	-3.97	-4.64	-4.58	-3.23	0.65	1.19	1.27	0.79	chrom4	+	482629	484815	mRNA	Helicase, C-terminal	GO:0005524;GO:0004386;GO:0003676	G3DSA:3.40.50.300: no description; IPR011545: DNA/RNA helicase, DEAD/DEAH box type, N-terminal; IPR000629: RNA helicase, ATP-dependent, DEAD-box, conserved site; IPR012562: GUCT; IPR014001: Helicase, superfamily 1/2, ATP-binding domain; IPR027417: P-loop containing nucleoside triphosphate hydrolase; IPR001650: Helicase, C-terminal; PTHR24031: FAMILY NOT NAMED
ostta04g02790	9.9999e-06	24	10.46	0.95	1.13383	83.7871	-0.87	-0.15	0.62	1.2	0.74	0.11	0.01	0.01	-2.82	-0.3	0.47	0.88	0.67	-0.14	-0.49	-0.79	-3.19	-0.52	0.3	0.46	0.99	-0.33	-0.54	-1.04	-3.29	chrom4	-	486842	491128	mRNA	Autophagy-related protein 2	GO:0006914	IPR026849: Autophagy-related protein 2
ostta04g02850	9.9999e-06	24	0.36	1.28	1.16361	110.002	0.83	0.92	0.27	-2.02	-3.32	-3.14	0.11	1.55	0.77	0.45	0.43	-1.71	-4.19	-4.25	-0.98	1.11			0.37	-1.9	-4.38	-4.54	-1.25	1.05	-0.04	chrom4	-	502641	504359	mRNA	Zinc finger, Dof-type	GO:0003677;GO:0006355	PTHR31089: FAMILY NOT NAMED; IPR003851: Zinc finger, Dof-type
ostta04g02860	9.9999e-06	24	17.08	0.51	1.25976	40.484	0.19	-0.27	-0.53	0.36	0.46	0.25	0.63	0.58	0.01	-0.51	-0.49	0.26	0.43	0.36	0.8	0.67	-0.07	-0.82	-0.37	-0.03	0.45	0.17	0.78	0.34	-0.08	chrom4	-	504719	510454	mRNA	unnamed product
ostta04g02870	9.9999e-06	24	20.22	1.05	1.82814	57.4354	0.58	-0.34	-0.49	-0.18	0.12	0.1	0.82	0.95	1.14	-0.04	-0.47	-0.07	0.34	0.59	0.82	1.24	1.37	-0.06	-0.09	0.42	0.06	0.44	0.95	1.27	1.39	chrom4	+	510592	511674	mRNA	Peptidase M23		IPR011055: Duplicated hybrid motif; PTHR21666: PEPTIDASE-RELATED; G3DSA:2.70.70.10: no description; IPR016047: Peptidase M23
ostta04g02880	9.9999e-06	24	19.22	2	1.68125	118.959	-0.73	-2.63	-2.53	-2.69	-1.97	0.05	0.86	1.08	0.35	-2.26	-2.81	-2.82	-1.61	0.69	1.69	1.89	0.46	-2.52	-1.8	-1.91	-2.63	0.53	1.72	1.92	1.03	chrom4	+	511741	513234	mRNA	Oxoglutarate/iron-dependent dioxygenase	GO:0016706;GO:0055114;GO:0016491	IPR006620: Prolyl 4-hydroxylase, alpha subunit; IPR005123: Oxoglutarate/iron-dependent dioxygenase
ostta04g02890	9.9999e-06	24	13.62	0.68	1.08926	62.4277	-1.17	-0.64	-0.36	0.05	-0.09	0.15	0.4	0.24	-1.68	-0.93	-0.11	0.3	0.45	0.7	0.62	0.11	-1.56	-0.76	-0.31	0.3	0.44	0.89	0.81	0.2	-1.59	chrom4	-	513270	514145	mRNA	unnamed product
ostta04g02900	9.9999e-06	24	12.18	0.72	1.33862	53.7866	-0.56	-0.14	0.4	0.48	0.53	0.57	0.45	-0.15	-1.13	-0.09	0.41	0.52	0.93	0.65	0.43	0.33	-1	-0.09	0.41	0.3	0.95	0.51	0.41	-0.09	-0.9	chrom4	+	514218	516542	mRNA	Nucleotide-binding, alpha-beta plait	GO:0000166	SSF54928: RNA-binding domain, RBD; PTHR23269: RIBONUCLEOPROTEIN-RELATED; IPR003107: RNA-processing protein, HAT helix; IPR000504: RNA recognition motif domain; IPR012677: Nucleotide-binding, alpha-beta plait
ostta04g02920	9.9999e-06	24	3.25	0.94	1.10315	85.2104	0.93	0.85	0.72	0.57	-0.93	-1.61	-0.93	-0.29	0.53	0.77	0.2	0.11	-1.9	-2.1	-1.54	-0.45	0.53	0.75	0.39	0.36	-1.78	-2.31	-1.49	-0.43	0.67	chrom4	+	518154	520946	mRNA	unnamed product
ostta04g02930	9.9999e-06	24	18.96	1.35	1.35749	99.4486	0.36	-1.95	-3.07	-2.61	-0.39		0.69	0.7	0.78	-1.65	-3.9	-2.97	-0.53	0.51	1.24	1.24	0.93	-1.77	-3.33	-2.95	-0.42	0.3	1.27	1.18	1.09	chrom4	-	520974	523073	mRNA	SAND domain-like		IPR010919: SAND domain-like; IPR000770: SAND domain
ostta04g03000	9.9999e-06	24	8.94	1.3	1.09303	118.935	-2.6	-0.12	0.68	1.13	0.98	-0.03	-2.42	-3.05	-2.89	0.57	0.78	0.95	0.65	-1.75	-3.16	-2.98	-2.56	0.78	0.6	0.95	0.57	-1.66	-3.68	-3.15	-2.86	chrom4	+	528720	530135	mRNA	Kelch-type beta propeller	GO:0005515	SSF117281: Kelch motif; IPR015915: Kelch-type beta propeller; PF13415: Kelch_3; PTHR23244: KELCH REPEAT DOMAIN
ostta04g03030	9.9999e-06	24	8.29	1.3	1.19723	108.584	-0.98	0.56	0.82	1.13	0.61	-0.28	-1.4	-1.85	-1.33	0.86	1.05	1.05	0.34	-1.23	-2.47	-2.16	-1.44	0.72	1.01	0.7	0.39	-1.3	-2.84	-2.23	-1.46	chrom4	+	533656	534846	mRNA	Radical SAM	GO:0003824;GO:0051536	SSF102114: Radical SAM enzymes; IPR013785: Aldolase-type TIM barrel; IPR003698: Lipoyl synthase; IPR006638: Elongator protein 3/MiaB/NifB; IPR007197: Radical SAM
ostta04g03040	9.9999e-06	24	23.83	0.72	0.958981	75.0797	0.74	0.06	-0.69	-0.87	-0.64	-0.49	-0.43	-0.15	0.74	0.35	-0.62	-0.75	-0.55	-0.51	-0.37	-0.35	0.81	0.68	-0.5	-0.62	-0.51	-0.34	-0.44	-0.21	0.7	chrom4	-	534900	535544	mRNA	unnamed product
ostta04g03080	9.9999e-06	24	4.19	0.73	0.888309	82.1786	0.17	0.78	0.75	0.36	-0.35	-2.09	-1.01	-0.66	-0.46	0.51	0.64	0.22	-1.06	-3.28	-1.98	-0.54	-0.47	0.41	0.58	0.26	-0.51	-3.27	-2.05	-0.75	-0.54	chrom4	-	540311	541274	mRNA	Thioredoxin, conserved site	GO:0045454	IPR005746: Thioredoxin; IPR005788: Disulphide isomerase; PTHR18929: PROTEIN DISULFIDE ISOMERASE; IPR012336: Thioredoxin-like fold; IPR013766: Thioredoxin domain; IPR017937: Thioredoxin, conserved site
ostta04g03110	9.9999e-06	24	12.05	1.88	1.24782	150.663	-1.94	-2.84	-1.64	0.95	1.65	0.79	-0.95	-1.75	-2.2	-2.57	-1.4	1.51	1.34	0.15	-1.67	-1.94	-2.23	-2.65	-1.81	1.19	1.57	0.12	-2.01	-2.15	-1.86	chrom4	+	547829	552199	mRNA	Kinesin, motor domain	GO:0007018;GO:0005524;GO:0003777;GO:0008017	IPR009053: Prefoldin; PD936484: Q806D4_9VIRU_Q806D4;; IPR027640: Kinesin-like protein; IPR027417: P-loop containing nucleoside triphosphate hydrolase; IPR001752: Kinesin, motor domain
ostta04g03120	9.9999e-06	24	21.98	1.79	1.60791	111.325	0.39	-0.02	-1.12	-1.89	-1.79	-0.87	0.53	1.59	1.03	0.68	-1.6	-2.32	-2.02	-1.1	0.94	1.76	1.07	0.64	-1.35	-2.02	-3.12	-1.43	0.65	1.75	1.1	chrom4	-	552252	553088	mRNA	unnamed product
ostta04g03140	9.9999e-06	24	22.3	1.71	1.34312	127.315	0.56	-0.04	-2.16	-3.58	-3.58	-2.2	0.35	1.27	0.73	0.64	-2.69	-4.04	-4.03	-2.4	0.67	1.66	0.87	0.72	-2.38	-3.66	-4.67	-2.86	0.63	1.7	0.81	chrom4	+	553484	554029	mRNA	Protein of unknown function DUF2410		IPR018812: Protein of unknown function DUF2410
ostta04g03160	9.9999e-06	24	13.92	0.48	0.890377	53.9097	-1.33	-0.33	-0.32	-0.08	-0.04	0.21	0.17	0.13	-1.41	-0.55	-0.17	-0.1	0.09	0.31	0.15	-0.04	-1.29	-0.46	-0.24	-0.02	0.1	0.5	0.34	-0.03	-1.86	chrom4	+	555281	556795	mRNA	WD40 repeat	GO:0005515	PTHR12816: RETINOBLASTOMA BINDING PROTEIN 5; IPR017986: WD40-repeat-containing domain; IPR019775: WD40 repeat, conserved site; IPR001680: WD40 repeat; IPR015943: WD40/YVTN repeat-like-containing domain
ostta04g03170	9.9999e-06	24	0.1	1.49	1.23074	121.065	1.22	0.85	-0.42	-1.31	-2	-1.41	-0.54	0.18	1.08	0.94	-0.59	-1.62	-2.37	-1.63	-0.53	0.61	1.22	1.15	-0.31	-1.05	-2.92	-1.61	-0.62	0.68	0.95	chrom4	-	556829	558133	mRNA	Polyprenyl synthetase	GO:0008299	IPR017446: Polyprenyl synthetase-related; IPR008949: Terpenoid synthase; IPR000092: Polyprenyl synthetase
ostta04g03180	9.9999e-06	24	23.79	1.34	1.70016	78.8159	0.57	-0.19	-0.26	-0.31	-0.39	-0.48	0.01	0.81	1.48	0.53	0.21	0.03	-0.24	-0.14	0.13	0.89	1.81	0.66	0.28	0.31	-0.39	-0.37	-0.23	0.96	1.56	chrom4	-	558366	559232	mRNA	unnamed product
ostta04g03190	9.9999e-06	24	22.5	1.05	1.00088	104.907	0.5	0.55	-1.07	-3.01	-2.91	-1.06	0.01	0.94	0.53	0.5	-1.15	-3.47	-4.06	-0.78	0.09	1.09	0.56	0.38	-0.95	-3.16	-4.73	-0.97	0.07	0.96	0.28	chrom4	+	559612	562449	mRNA	Protein translocase subunit SecA	GO:0006886;GO:0006605;GO:0005524	IPR027417: P-loop containing nucleoside triphosphate hydrolase; IPR014018: SecA motor DEAD; G3DSA:3.40.50.300: no description; IPR011116: SecA Wing/Scaffold; PTHR30612: SECA INNER MEMBRANE COMPONENT OF SEC PROTEIN SECRETION SYSTEM; IPR011130: SecA preprotein, cross-linking domain; IPR020937: SecA conserved site; IPR011115: SecA DEAD-like, N-terminal; IPR000185: Protein translocase subunit SecA
ostta04g03210	9.9999e-06	24	16.55	0.31	0.902412	34.3524	-0.37	-0.95	-0.53	-0.37	0.1	0.3	0.03	-0.25	-0.32	-0.3	-0.87	-0.6	0.2	0.2	0.14	0.13	-0.08	-0.23	-0.85	-0.67	0.21	0.23	0.26	0.2	0.1	chrom4	+	564399	565398	mRNA	Isy1-like splicing		SSF140102: ISY1 domain-like; IPR009360: Isy1-like splicing
ostta04g03250	9.9999e-06	24	10.79	1.03	0.988243	104.225	-2.08	-0.36	0.3	0.44	0.61	0.44	-0.08	-1.24	-2.21	-1.09	0.09	0.51	0.95	0.33	-0.57	-1.76	-2.34	-1.45	0.02	0.56	1.16	0.26	-0.49	-1.87	-2.3	chrom4	+	568938	570260	mRNA	BAR domain	GO:0005515;GO:0005737	IPR027267: Arfaptin homology (AH) domain/BAR domain; PTHR10321: BRIDGING INTEGRATOR; SSF103657: BAR/IMD domain-like; IPR004148: BAR domain
ostta04g03260	9.9999e-06	24	22.26	0.51	0.872225	58.4712	0.19	-0.49	-0.97	-0.88	-0.88	-0.67	-0.38	-0.17	0.53	0.34	-0.95	-0.8	-0.87	-0.29	0.13	0.24	0.56	0.46	-1.01	-0.58	-0.85	-0.38	0.05	0.18	0.47	chrom4	-	570831	571605	mRNA	Ubiquitin-conjugating enzyme, active site		IPR016135: Ubiquitin-conjugating enzyme/RWD-like; PTHR24067: UBIQUITIN-CONJUGATING ENZYME E2; SM00212: Ubiquitin-conjugating enzyme E2, catalytic d; IPR000608: Ubiquitin-conjugating enzyme, E2; IPR023313: Ubiquitin-conjugating enzyme, active site
ostta04g03270	9.9999e-06	24	23.37	1.1	0.919038	119.69	0.75	1.16	-0.4	-3.28	-3.72	-1.64	-0.61	0.74	0.58	0.93	-0.48	-3.26	-3.92	-1.79	-0.62	0.6			-0.21	-2.98	-4.34	-1.89	-0.8	0.52	0.46	chrom4	+	571779	573182	mRNA	DXP reductoisomerase C-terminal domain		SSF51735: NAD(P)-binding Rossmann-fold domains; G3DSA:1.10.1740.10: no description; SSF55347: Glyceraldehyde-3-phosphate dehydrogenase-like, C-terminal domain; IPR013512: 1-deoxy-D-xylulose 5-phosphate reductoisomerase, N-terminal; IPR003821: 1-deoxy-D-xylulose 5-phosphate reductoisomerase; IPR016040: NAD(P)-binding domain; IPR013644: 1-deoxy-D-xylulose 5-phosphate reductoisomerase, C-terminal; IPR026877: DXP reductoisomerase C-terminal domain
ostta04g03280	9.9999e-06	24	0.27	1.93	2.17781	88.6213	1.5	0.78	0.42	0.05	-0.2	-0.03	0.02	0.52	1.87	0.89	0.35	0.02	-0.26	-0.04	0.19	1	2.02	0.88	0.65	0.01	-0.88	0.07	0.24	1.15	1.59	chrom4	+	573484	574233	mRNA	unnamed product		SSF53474: alpha/beta-Hydrolases; PF12697: Abhydrolase_6; PTHR10992: ALPHA/BETA HYDROLASE FOLD-CONTAINING PROTEIN; G3DSA:3.40.50.1820: no description
ostta04g03310	9.9999e-06	24	9.26	1.25	1.04129	120.044	-3.32	0.01	0.14	0.53	0.95	-0.04	-1.99	-3.04	-3.11	-0.33	0.51	1.06	1.11	-0.15	-1.75	-2.95	-3.62	-0.22	0.43	0.83	1.11	0.01	-1.77	-3.04	-3.06	chrom4	+	575910	577508	mRNA	Aromatic-ring hydroxylase-like	GO:0008152;GO:0016491	IPR003042: Aromatic-ring hydroxylase-like; G3DSA:3.50.50.60: no description; PTHR13789: MONOOXYGENASE; SSF51905: FAD/NAD(P)-binding domain
ostta04g03320	9.9999e-06	24	21.97	1.12	0.974943	114.879	-0.09	-1.5	-2.68	-2.96	-2.92	-1.81	-0.38	0.69	0.42	0.61	-3.03	-3.3	-3.32	-1.87	0.14	1.23	0.6	0.61	-2.64	-2.37	-3.79	-2.09	0.07	1.32	1.17	chrom4	-	577615	578307	mRNA	Glutathione S-transferase, N-terminal	GO:0005515	PTHR11571: GLUTATHIONE S-TRANSFERASE; IPR010987: Glutathione S-transferase, C-terminal-like; IPR004046: Glutathione S-transferase, C-terminal; IPR017933: Glutathione S-transferase/chloride channel, C-terminal; IPR004045: Glutathione S-transferase, N-terminal; IPR012336: Thioredoxin-like fold
ostta04g03330	9.9999e-06	24	23.03	0.73	0.42097	173.409	0.2	0.03	-2.99	-5.91	-5.4	-4.79	-1.6	0.48		0.31	-3.64	-5.51	-5.68	-4.85	-1.04				-3.33	-5.13	-6.86	-5.84	-1.37		0.8	chrom4	+	578731	579348	mRNA	unnamed product
ostta04g03350	9.9999e-06	24	18.39	1.57	1.21424	129.299	-0.81	-2.68	-3.03	-2.76	-0.67	0.34	0.7	0.83	-0.48	-2.11	-3.41	-2.74	-0.81	0.52	1.19	1.46	-0.22	-1.86	-3.29	-2.55	-0.9	0.5	1.21	1.63	0.31	chrom4	-	582546	582872	mRNA	unnamed product
ostta04g03390	9.9999e-06	24	13.66	0.92	1.40903	65.2932	-1.17	-0.13	0.1	0.49	0.77	0.53	0.72	1.06	-1.62	-0.96	0.15	0.4	0.76	0.87	0.89	0.59	-1.89	-1.32	0.14	0.04	0.77	0.63	0.85	0.28	-1.65	chrom4	+	586397	588805	mRNA	IPT domain	GO:0005515	IPR013783: Immunoglobulin-like fold; IPR014756: Immunoglobulin E-set; IPR002909: IPT domain
ostta04g03410	9.9999e-06	24	22.1	2.41	3.55715	67.7509	1.46	0.85	0.26	0.44	0.44	0.81	0.64	1.61	1.8	1.08	0.46	0.5	0.61	0.79	1.48	2.34	1.84	1.39	0.23	-0.01	0.71	0.89	1.59	2.15	1.97	chrom4	-	589954	590202	mRNA	unnamed product
ostta04g03440	9.9999e-06	24	10.02	1.08	1.11375	96.9697	-2.57	0.12	0.58	0.88	0.6	0.56	-0.43	-1.65	-2.3	-0.41	0.52	0.94	0.8	0.37	-0.62	-1.91	-2.33	-0.59	0.53	0.73	0.66	0.38	-0.55	-2.13	-1.94	chrom4	+	592842	601742	mRNA	Concanavalin A-like lectin/glucanases superfamily		SSF50729: PH domain-like; IPR000409: BEACH domain; IPR001680: WD40 repeat; PTHR13743: BEIGE/BEACH-RELATED; IPR017986: WD40-repeat-containing domain; IPR015943: WD40/YVTN repeat-like-containing domain; IPR016024: Armadillo-type fold; IPR023362: PH-BEACH domain; IPR008985: Concanavalin A-like lectin/glucanases superfamily
ostta04g03450	9.9999e-06	24	10.19	1.3	1.01696	127.832	-2.99	-0.75	-0.11	0.68	0.76	0.3	-1.31	-2.46	-2.97	-1.05	0.14	1.02	1.01	0.17	-1.58	-2.7	-2.72	-1.18	0.16	1.14	1.15	0.41	-1.54	-2.85	-3.02	chrom4	+	601889	602566	mRNA	unnamed product
ostta04g03460	9.9999e-06	24	23.83	1.11	1.01825	109.011	1.07	0.46	-0.1	-0.6	-1.84	-1.24	-0.04	0.49	0.8	0.65	-0.38	-1.07	-3.24	-1.69	-0.38	0.45	0.87	0.48	-0.32	-1.01	-3.33	-1.9	-0.36	0.19	0.49	chrom4	-	605275	609102	mRNA	Zinc finger, PHD-finger	GO:0005515	PTHR13808: CBP/P300-RELATED; IPR019786: Zinc finger, PHD-type, conserved site; IPR001965: Zinc finger, PHD-type; IPR000197: Zinc finger, TAZ-type; IPR013178: Histone H3-K56 acetyltransferase, RTT109; IPR013083: Zinc finger, RING/FYVE/PHD-type; IPR000433: Zinc finger, ZZ-type; IPR011011: Zinc finger, FYVE/PHD-type; IPR019787: Zinc finger, PHD-finger
ostta04g03520	9.9999e-06	24	2.7	0.86	0.87166	98.6624	0.56	1.02	0.69	-0.05	-1.52	-2.57	-1.25	-0.6	0.01	0.58	0.59	0.05	-2.42	-3.27	-2.36	-0.68	0.12		0.63	0.33	-2.17	-3.47	-2.37	-0.52	-0.34	chrom4	-	618710	619659	mRNA	Adenylate kinase	GO:0005524;GO:0006139;GO:0019205	G3DSA:3.40.50.300: no description; IPR007862: Adenylate kinase, active site lid domain; IPR027417: P-loop containing nucleoside triphosphate hydrolase; IPR006259: Adenylate kinase subfamily; IPR000850: Adenylate kinase
ostta04g03530	9.9999e-06	24	10.85	0.7	1.15902	60.3956	-0.53	-0.19	0.24	0.76	0.61	0.34	0.2	-0.28	-0.58	-0.18	0.42	0.74	0.59	0.18	-0.34	-0.73	-0.65	-0.19	0.41	0.64	0.71	0.07	-0.16	-0.91	-0.5	chrom4	-	619856	622507	mRNA	Gamma tubulin complex protein 3	GO:0005856;GO:0007020	IPR007259: Spc97/Spc98; IPR015697: Gamma tubulin complex protein 3
ostta04g03550	9.9999e-06	24	0.69	0.45	1.1243	40.0248	-0.03	0.62	0.12	-0.08	-0.47	-0.4	-0.16	0.28	0.43	0.43	0.32	-0.02	-0.4	-0.32	0.1	0.57	0.09	0.49	0.25	-0.18	-0.35	-0.38	-0.05	0.68	-0.11	chrom4	+	624711	626651	mRNA	NAD(P)-binding domain		IPR001891: Malic oxidoreductase; IPR012302: Malic enzyme, NAD-binding; SSF51735: NAD(P)-binding Rossmann-fold domains; IPR012301: Malic enzyme, N-terminal; SSF53223: Aminoacid dehydrogenase-like, N-terminal domain; PTHR23406: MALIC ENZYME-RELATED; IPR016040: NAD(P)-binding domain
ostta04g03570	9.9999e-06	24	6.06	2.2	1.81094	121.484	-0.81	1.6	1.52	0.76	-0.1	-0.59	-1.44	-0.97	-0.33	1.1	1.59	1.06	-0.48	-0.85	-0.98	-0.98	-0.26	1.79	1.69	1.2	-0.49	-1.03	-1.51	-0.54	-0.68	chrom4	+	628562	629107	mRNA	unnamed product
ostta04g03590	9.9999e-06	24	22.36	0.43	0.796816	53.9648	0.21	0.31	-0.9	-1.07	-0.99	-0.56	-0.07	0.32	-0.05	0.3	-1	-1.21	-0.97	-0.32	-0.19	0.2	0.05	0.49	-0.93	-1.29	-0.95	-0.27	-0.08	0.16	-0.51	chrom4	-	630296	630958	mRNA	Peptidyl-prolyl cis-trans isomerase, FKBP-type, domain	GO:0006457	SSF54534: FKBP-like; G3DSA:3.10.50.40: no description; IPR023566: Peptidyl-prolyl cis-trans isomerase, FKBP-type; IPR001179: Peptidyl-prolyl cis-trans isomerase, FKBP-type, domain
ostta04g03620	9.9999e-06	24	23.06	1.15	0.916622	125.461	0.39	0.51	-0.56	-1.91	-3.44	-1.62	0.32	1.53	0.08	0.06	-0.84	-2.58	-4.05	-2.16	-0.03		-0.02	0.17	-0.84	-2.3	-4.63	-2.44	-0.17	1.38	-0.61	chrom4	-	632899	634373	mRNA	Zinc finger, B-box	GO:0008270;GO:0005622	PTHR31319: FAMILY NOT NAMED; IPR010402: CCT domain; IPR000315: Zinc finger, B-box
ostta04g03630	9.9999e-06	24	22.89	1.1	1.58854	69.246	0.76	0.34	-0.07	-0.21	-0.68	-0.4	0.39	0.65	1.2	0.6	-0.04	-0.18	-0.33	-0.09	0.38	1.1	1.49	0.4	-0.03	-0.37	-0.51	-0.27	0.37	1.27	1.05	chrom4	+	635165	636898	mRNA	Parallel beta-helix repeat		SSF48452: TPR-like; PF13229: Beta_helix; IPR011990: Tetratricopeptide-like helical; IPR012334: Pectin lyase fold; IPR011050: Pectin lyase fold/virulence factor; PF13414: TPR_11; PTHR22904: TPR REPEAT CONTAINING PROTEIN; IPR006626: Parallel beta-helix repeat
ostta04g03660	9.9999e-06	24	18.61	0.81	0.803039	100.867	-0.22	-2.78	-3.14	-3.05	-1.38	-0.01	0.38	0.08	0.2	-2.65	-3.38	-3.3	-1.12	0.32	0.73	0.47	0.24	-2.91	-3.26	-3.43	-1.21	0.22	0.86	0.61	0.37	chrom4	-	637970	639406	mRNA	Ankyrin repeat	GO:0005515	SSF48452: TPR-like; IPR001440: Tetratricopeptide TPR-1; IPR011990: Tetratricopeptide-like helical; PF13414: TPR_11; IPR020683: Ankyrin repeat-containing domain; IPR013026: Tetratricopeptide repeat-containing domain; PTHR22904: TPR REPEAT CONTAINING PROTEIN; IPR019734: Tetratricopeptide repeat; IPR002110: Ankyrin repeat
ostta04g03680	9.9999e-06	24	18.44	0.6	0.979027	61.2853	-0.32	-0.74	-0.72	-0.56	-0.13	0.08	0.33	0.76		-0.54	-0.66	-0.77	0.02	0.24	0.35	0.56	0.07	-0.45	-0.71	-0.76	-0.06	0.12	0.43	0.55	-0.34	chrom4	-	640740	641582	mRNA	O-methyltransferase, family 3	GO:0008171	SSF53335: S-adenosyl-L-methionine-dependent methyltransferases; IPR002935: O-methyltransferase, family 3; G3DSA:3.40.50.150: no description
ostta04g03710	9.9999e-06	24	1.12	1.39	1.06164	130.93	0.72	-0.06	-0.8	-1.3	-1.55	-2.76	-1.63	-0.59	0.9	1.74	-1.09	-1.45	-2.71	-3.13	-1.67	-0.62	0.91	1.77	-1.15	-1.39	-2.65	-3.41	-1.99	-0.67	0.94	chrom4	+	643876	646413	mRNA	Protein kinase-like domain	GO:0016772	IPR004147: UbiB domain; PTHR10566: CHAPERONE-ACTIVITY OF BC1 COMPLEX (CABC1)-RELATED; IPR000719: Protein kinase domain; IPR011009: Protein kinase-like domain
ostta04g03790	9.9999e-06	24	10.28	0.44	1.128	39.0072	0.04	-0.01	0.05	0.46	0.52	0.26	-0.03	-0.25	-0.52	0.26	0.24	0.27	0.43	0.26	-0.32	-0.84	-0.6	0.58	0.4	0.4	0.53	0.36	-0.18	-0.62	-0.66	chrom4	-	654709	655179	mRNA	Ribonuclease P/MRP protein subunit	GO:0004540;GO:0008033	PTHR13004: UNCHARACTERIZED; IPR002759: Ribonuclease P/MRP protein subunit
ostta04g03820	9.9999e-06	24	20.56	0.6	0.8382	71.582	0.19	-0.76	-1.37	-1.42	-0.76	-0.39	-0.12	-0.17	0.64	-0.35	-1.4	-1.47	-0.78	-0.06	0.22	0.13	0.78	-0.27	-1.38	-1.37	-0.85	-0.12	0.23	0.1	0.65	chrom4	+	659077	660114	mRNA	unnamed product
ostta04g03840	9.9999e-06	24	17.93	0.36	0.960168	37.4935	-0.22	-0.65	-0.66	-0.41	-0.12	0.19	0.32	-0.02	0.01	-0.32	-0.72	-0.51	-0.13	0.3	0.36	0.04	0.23	-0.23	-0.75	-0.51	-0.12	0.41	0.3	0.16	0.39	chrom4	-	661213	662427	mRNA	YL1 nuclear	GO:0005634;GO:0006355	PTHR13275: YL-1 PROTEIN (TRANSCRIPTION FACTOR-LIKE 1); IPR013272: YL1 nuclear, C-terminal; IPR008895: YL1 nuclear
ostta04g03860	9.9999e-06	24	7.48	0.89	1.45804	61.041	-0.57	0.99	0.71	0.47	0.3	0.02	-0.34	-0.27	-0.33	0.89	0.85	0.63	0.25	0.11	-0.21	-0.42	-0.32	1.28	0.74	0.8	0.41	0.08		-0.09	-0.14	chrom4	+	665011	665468	mRNA	Tubulin binding cofactor A	GO:0005874;GO:0051082;GO:0007021	IPR004226: Tubulin binding cofactor A; G3DSA:1.20.58.90: no description
ostta04g03880	9.9999e-06	24	0.19	0.66	1.30449	50.5943	0.33	0.18	0.07	-0.1	-0.34	-0.29	-0.15		0.71	0.14	0.01		-0.43	-0.27	0.12	0.88	1.25	0.44	0.07	-0.32	-0.29	-0.29	0.22	0.76	0.81	chrom4	+	666927	668223	mRNA	Serine/threonine-protein kinase, active site	GO:0004674;GO:0006468	IPR017441: Protein kinase, ATP binding site; IPR002290: Serine/threonine- / dual specificity protein kinase, catalytic domain; G3DSA:3.30.200.20: no description; IPR008271: Serine/threonine-protein kinase, active site; IPR011009: Protein kinase-like domain; PTHR24360: MAPKK/MEKK; IPR000719: Protein kinase domain; G3DSA:1.10.510.10: no description; IPR020635: Tyrosine-protein kinase, catalytic domain
ostta04g03890	9.9999e-06	24	17.05	0.53	1.28375	41.2854	-0.28	-0.25	0.04	0.02	0.27	0.25	0.46	0.63	-0.12	0.01	-0.21	0.04	0.28	0.38	0.5	0.78	0.01	0.1	-0.18	-0.1	0.52	0.26	0.72	0.88	-0.25	chrom4	+	668327	670531	mRNA	unnamed product
ostta04g03910	9.9999e-06	24	12.01	1.11	1.2285	90.354	-0.95	-0.41	-0.1	0.49	1.02	0.74	0.18	-0.7	-1.49	-0.48	0.01	0.51	1.17	0.59	-0.09	-1.06	-1.28	-0.04	-0.13	0.56	1.19	0.72	-0.07	-0.88	-1.61	chrom4	-	672358	672855	mRNA	Potential DNA-binding domain		IPR025927: Potential DNA-binding domain
ostta04g03920	9.9999e-06	24	13.15	0.64	1.17769	54.3435	-1.11	0.03	-0.14	0.19	0.44	0.55	0.46	-0.18	-1.15	0.28	-0.08	0.18	0.71	0.66	0.46	-0.2	-1.33	0.29	-0.15	0.32	0.67	0.53	0.41	-0.15	-1.18	chrom4	+	672988	674718	mRNA	unnamed product		PF13650: Asp_protease_2
ostta04g03930	9.9999e-06	24	22.43	0.9	0.966916	93.0794	-0.23	0.01	-0.96	-2.1	-2.8	-0.93	0.32	0.99	0.32	0.44	-1.19	-2.98	-3.57	-0.69	0.37	0.99	0.33	0.47	-1.09	-2.61	-3.83	-0.82	0.29	0.98	0.42	chrom4	-	674754	675995	mRNA	unnamed product
ostta04g03940	9.9999e-06	24	8.91	1.17	1.00508	116.409	-2	0.18	1.02	1.11	0.32	-0.37	-1.8	-2.95	-3.36	-0.18	1.07	0.92	0.36	-0.83	-2.77	-3.37	-3.45	-0.43	0.9	0.71	0.53	-0.85	-2.69	-3.5	-3.22	chrom4	+	676495	678627	mRNA	Glycosyl hydrolase, family 13, catalytic domain	GO:0043169;GO:0005975;GO:0003824	IPR006407: 1,4-alpha-glucan-branching enzyme; IPR004193: Glycoside hydrolase, family 13, N-terminal; IPR014756: Immunoglobulin E-set; IPR006048: Alpha-amylase, C-terminal all beta; IPR017853: Glycoside hydrolase, superfamily; IPR015902: Glycoside hydrolase, family 13; SSF51011: Glycosyl hydrolase domain; IPR006589: Glycosyl hydrolase, family 13, subfamily, catalytic domain; IPR013780: Glycosyl hydrolase, family 13, all-beta; IPR013783: Immunoglobulin-like fold; IPR006047: Glycosyl hydrolase, family 13, catalytic domain; IPR013781: Glycoside hydrolase, catalytic domain
ostta04g03960	9.9999e-06	24	21.29	1.48	1.34576	109.975	1.36	-0.45	-1.44	-1.26	-0.27	-0.81	-0.74	0.04	1.53	0.29	-2.16	-1.3	-0.09	-0.47	0.47	0.94	1.27	-0.12	-1.97	-1.39	0.23	-0.65	0.33	0.78	1.29	chrom4	+	680816	682781	mRNA	Orn/DAP/Arg decarboxylase 2, N-terminal	GO:0003824	SSF51419: PLP-binding barrel; IPR009006: Alanine racemase/group IV decarboxylase, C-terminal; IPR002433: Ornithine decarboxylase; IPR000183: Ornithine/DAP/Arg decarboxylase; IPR022644: Orn/DAP/Arg decarboxylase 2, N-terminal; IPR022643: Orn/DAP/Arg decarboxylase 2, C-terminal; G3DSA:3.20.20.10: no description; IPR022657: Orn/DAP/Arg decarboxylase 2, conserved site; IPR022653: Orn/DAP/Arg decarboxylase 2, pyridoxal-phosphate binding site; PTHR11482: ARGININE/DIAMINOPIMELATE/ORNITHINE DECARBOXYLASE
ostta04g04000	9.9999e-06	24	9.34	1.05	1.068	98.3147	-1.02	-1.57	0.59	1.34	0.6	-0.48	-1.53	-2.54	-0.57	-1.79	0.52	1.3	0.23	-0.12	-1.14	-2.53	-0.42	-2	0.48	1.06	0.55	-0.17	-0.92	-2.45	-0.24	chrom4	-	684921	688244	mRNA	ATP-grasp fold, subdomain 1	GO:0005524;GO:0003824	IPR002192: Pyruvate phosphate dikinase, PEP/pyruvate-binding; SSF56059: Glutathione synthetase ATP-binding domain-like; IPR013816: ATP-grasp fold, subdomain 2; PTHR22931: PHOSPHOENOLPYRUVATE DIKINASE-RELATED; IPR013815: ATP-grasp fold, subdomain 1
ostta04g04010	9.9999e-06	24	18.46	0.98	1.10094	89.0149	-0.03	-3.14	-4.01	-2.96	-0.34	0.38	0.59	0.33	0.54	-1.22	-4.71	-3.3	-0.38	0.63	1.06	0.73	0.68	-1.47	-4.6	-3.54	-0.36	0.63	1.03	0.55	0.76	chrom4	+	688629	690989	mRNA	WD40 repeat	GO:0005515	IPR017986: WD40-repeat-containing domain; IPR019775: WD40 repeat, conserved site; IPR001680: WD40 repeat; IPR015943: WD40/YVTN repeat-like-containing domain; PTHR22841: FAMILY NOT NAMED
ostta04g04050	9.9999e-06	24	20.46	2.39	2.41265	99.0613	1.27	-0.74	-0.97	-0.83	-0.21	0.31	0.92	1.54	2.02	-0.58	-1.24	-1.29	-0.48	0.68	1.43	1.96	2.1	-0.93	-0.81	-0.85	-1.09	0.34	1.32	1.35	1.57	chrom4	+	695145	698660	mRNA	Armadillo-type fold	GO:0005488	IPR007015: DNA polymerase V; IPR016024: Armadillo-type fold
ostta04g04060	9.9999e-06	24	12.49	0.63	0.995621	63.2771	-1.85	-0.37	-0.22	0.27	0.45	0.35	0.22	-0.32	-1.71	-0.53	-0.35	0.39	0.46	0.19	0.29	0.06	-1.22	-0.26	-0.41	0.36	0.46	0.25	0.42	0.07	-1.6	chrom4	-	698706	699311	mRNA	Zinc finger, U1-type	GO:0008270;GO:0003676	IPR015880: Zinc finger, C2H2-like; PF12874: zf-met; SSF57667: SSF57667
ostta04g04070	9.9999e-06	24	11.86	0.72	0.809299	88.9659	-1.67	-0.02	-0.22	0.25		0.52	0.16	-0.63	-1.83	-0.47	-0.13	0.4			0.32	-0.72	-1.94	-0.5	-0.31	0.38				-0.67	-1.36	chrom4	+	700108	700707	mRNA	unnamed product
ostta04g04120	9.9999e-06	24	0.51	0.49	1.13126	43.3146	0.62	0.48	0.03	-0.41	-0.59	-0.56	-0.02	-0.07	0.68	0.3	0.22	-0.26	-0.3	-0.26	-0.08	0.18	0.55	0.41	0.41	0.01	-0.2	-0.27	-0.02	0.33	0.33	chrom4	+	708798	710051	mRNA	Bacterial transferase hexapeptide repeat		G3DSA:3.90.550.10: no description; IPR011004: Trimeric LpxA-like; IPR001451: Bacterial transferase hexapeptide repeat; G3DSA:2.160.10.10: no description; PTHR22572: SUGAR-1-PHOSPHATE GUANYL TRANSFERASE; SSF53448: Nucleotide-diphospho-sugar transferases
ostta04g04130	9.9999e-06	24	14.03	0.29	0.930594	31.1629	-0.42	-0.4	-0.25	-0.17		0.13	0.13	-0.07	-0.57	-0.59	-0.26	-0.14	0.33	-0.05	0.25	0.05	-0.52	-0.39	-0.2	0.01	0.37	0.15	0.22	0.15	-0.48	chrom4	-	710155	710665	mRNA	unnamed product
ostta04g04140	9.9999e-06	24	4.15	1.22	0.926064	131.74	0.61	0.68	0.37	-0.05	-1.21	-1.99	-2.92	-1.69	0.55	0.73	0.31	-0.1	-2.25	-2.9	-4.03	-3.82	0.67	0.91	0.42	0.25	-2.12	-2.64	-4.19	-3.58	0.92	chrom4	+	710679	712067	mRNA	unnamed product
ostta04g04160	9.9999e-06	24	22.89	1.15	1.30664	88.0117	0.54	0.74	-0.16	-0.88	-0.88	-0.32	0.19	0.79	0.47	0.67	-0.41	-1.03	-1.1	-0.36	0.46	1.05	0.46	0.88	-0.34	-0.85	-1.35	-0.37	0.46	1.33	0.43	chrom4	+	713066	713633	mRNA	Zinc finger, RING/FYVE/PHD-type		PF14369: zf-RING_3; IPR001841: Zinc finger, RING-type; SSF57850: RING/U-box; IPR013083: Zinc finger, RING/FYVE/PHD-type; PTHR22764: RING FINGER PROTEIN 11 (SID 1669) (NEDD4 WW DOMAIN-BINDING PROTEIN 2).
ostta04g04170	9.9999e-06	24	21.95	0.68	0.652241	104.256	0.47	-0.39	-1.34	-1.67	-1.71	-0.54	-0.33	-0.38	0.75	-0.2	-1.65	-1.87	-2.03	-0.9	-0.39	-0.04		-0.25	-1.48	-1.78	-2.13	-0.92	-0.35	-0.05	0.67	chrom4	-	713813	714544	mRNA	Ribosomal protein L34Ae	GO:0005840;GO:0006412;GO:0005622;GO:0003735	IPR018065: Ribosomal protein L34e, conserved site; IPR008195: Ribosomal protein L34Ae
ostta04g04210	9.9999e-06	24	0.01	1.96	1.72771	113.445	0.43	0.39	-0.72		-1.3	-1.64	-0.73	0.67	1.59	1.58	-1.11	-1.53	-1.49	-1.53	-0.9	1.04	1.66	1.63	-0.35	-0.73	-1.85	-1.72	-1.14	1.27	1.67	chrom4	-	717969	718640	mRNA	unnamed product
ostta04g04220	9.9999e-06	24	2.91	0.72	1.0655	67.5742	0.83	0.66	0.27	-0.07	-0.53	-0.45	-0.63	-0.29	0.55	0.68	0.3	-0.27	-0.41	-0.58	-1.12	-0.6	0.53	0.62	0.49	-0.13	-0.4	-0.58	-1.19	-0.65	0.48	chrom4	-	718792	719859	mRNA	3-beta hydroxysteroid dehydrogenase/isomerase	GO:0006694;GO:0016616;GO:0003854;GO:0055114	SSF51735: NAD(P)-binding Rossmann-fold domains; IPR002225: 3-beta hydroxysteroid dehydrogenase/isomerase; IPR016040: NAD(P)-binding domain; PTHR10366: NAD DEPENDENT EPIMERASE/DEHYDRATASE
ostta04g04270	9.9999e-06	24	7.61	1.04	1.21678	85.4712	-0.22	0.62	0.87	1.06	0.5	-0.15	-0.81	-1.24	-0.76	0.25	0.83	1.01	0.4	-0.58	-1.29	-1.18	-1.33	0.6	0.61	0.92	0.61	-0.37	-1.54	-1.38	-0.96	chrom4	+	730499	731401	mRNA	Methyltransferase type 11	GO:0008152;GO:0008168	SSF53335: SSF53335; G3DSA:3.40.50.150: G3DSA:3.40.50.150; IPR013216: Methyltransferase type 11; PTHR10108: PTHR10108
ostta04g04300	9.9999e-06	24	16.17	0.31	1.02399	30.2737	-0.75	-0.23	-0.46	-0.13	0.02	0.1	0.06	0.61	-0.63	-0.21	-0.06	0.16	-0.03	0.05	0.29	0.48	-0.77	0.01	-0.06	0.25	-0.07	0.03	0.3	0.65	-0.83	chrom4	+	734679	735299	mRNA	unnamed product
ostta04g04310	9.9999e-06	24	18.86	1.43	1.11088	128.726	-1.12	-3.07	-3.53	-3.31	-2.26	0.43	0.88	0.71	-0.35	-2.47	-3.68	-3.39	-1.99	0.64	1.15	1.22	-0.07	-2.37	-3.67	-3.3	-2.33	0.66	1.2	1.38	0.34	chrom4	-	735357	735962	mRNA	Ribosome biogenesis protein Nop16		IPR019002: Ribosome biogenesis protein Nop16
ostta04g04360	9.9999e-06	24	18.72	1.04	1.18392	87.8438	-0.44	-1.99	-2.49	-2.07	-0.34	0.12	0.44	0.77	0.48	-1.22	-2.76	-1.75	-0.36	0.5	0.99	1.03	0.81	-1.01	-2.54	-1.78	-0.33	0.43	1.07	1.1	0.71	chrom4	+	742345	743193	mRNA	unnamed product
ostta04g04370	9.9999e-06	24	18.42	1.01	1.00736	100.262	-0.74	-3.89	-5.16	-4.87	-1.67	0.36	0.77	0.02	0.11	-3.31	-5.74	-5.2	-1.29	0.91	1.19	0.65	0.17	-3.38	-5.78	-5.23	-1.44	0.84	1.15	0.77	0.5	chrom4	-	743277	744314	mRNA	Tetratricopeptide repeat-containing domain	GO:0005515	SSF48452: TPR-like; PF13432: TPR_16; IPR011990: Tetratricopeptide-like helical; IPR013026: Tetratricopeptide repeat-containing domain; PTHR23083: TETRATRICOPEPTIDE REPEAT PROTEIN, TPR
ostta04g04380	9.9999e-06	24	14.04	0.51	0.900085	56.6613	-0.83	-0.9	-0.57	-0.11	-0.03	0.5	0.09	-0.27	-0.59	-0.91	-0.6	-0.13	0.24	0.54	0.12	-0.57	-0.59	-0.69	-0.69	0.02	0.23	0.76	0.31	-0.33	-0.51	chrom4	+	744674	745110	mRNA	Peptidyl-prolyl cis-trans isomerase, FKBP-type, domain	GO:0006457	G3DSA:3.10.50.40: no description; SSF54534: FKBP-like; IPR023566: Peptidyl-prolyl cis-trans isomerase, FKBP-type; IPR001179: Peptidyl-prolyl cis-trans isomerase, FKBP-type, domain
ostta04g04390	9.9999e-06	24	10	1.84	1.36268	135.028	-2.9	-1.19	0.52	1.08	1.12	-0.11	-1.14	-2.26	-2.65	-1.9	0.81	1.48	1.36	-0.08	-1.16	-2.58	-2.77	-2.23	0.63	1.29	1.69	0.08	-1.28	-2.65	-2.36	chrom4	-	745273	746517	mRNA	Succinyl-CoA synthetase-like		IPR005809: Succinyl-CoA synthetase, beta subunit; IPR005811: ATP-citrate lyase/succinyl-CoA ligase; IPR017866: Succinyl-CoA synthetase, beta subunit, conserved site; SSF56059: Glutathione synthetase ATP-binding domain-like; IPR013816: ATP-grasp fold, subdomain 2; IPR013650: ATP-grasp fold, succinyl-CoA synthetase-type; IPR013815: ATP-grasp fold, subdomain 1; IPR016102: Succinyl-CoA synthetase-like
ostta04g04410	9.9999e-06	24	0.01	1.76	1.5298	115.048	0.69	0.81	-0.29	-1.83	-2.16	-2.24	-0.27	1.57	0.97	1.46	-0.42	-2.13	-2.28	-1.98	-0.93	1.71	0.92	1.4	-0.21	-1.77	-2.85	-2.46	-1.48	1.4	0.37	chrom4	-	747075	748010	mRNA	SET domain	GO:0005515	G3DSA:2.170.270.10: no description; IPR001214: SET domain; PTHR12197: SET AND MYND DOMAIN CONTAINING; SSF82199: SET domain
ostta04g04420	9.9999e-06	24	0.03	0.92	0.768699	119.683	0.47	0.99	-0.34	-2.91	-3.76	-3.51	-1.07	0.52	0.02	1.19	-0.62	-3.26	-4.02	-3.99	-2.3	0.56	0.06		-0.32	-2.83	-4.69	-4.4	-2.53	0.55	-0.15	chrom4	+	748106	749314	mRNA	Fructose-bisphosphate aldolase, class-I	GO:0004332;GO:0006096	IPR013785: Aldolase-type TIM barrel; SSF51569: Aldolase; IPR000741: Fructose-bisphosphate aldolase, class-I
ostta04g04430	9.9999e-06	24	23.12	1.58	1.36184	116.019	0.58	0.13	-1.4	-2.29	-2.1	-2.02	-0.05	1.3	1.01	1.01	-1.37	-2.15	-2.13	-1.53	-0.49	1.46	1.15	1.27	-1.07	-1.61	-3.22	-2.13	-0.83	1.41	1.04	chrom4	+	749536	750777	mRNA	Short-chain dehydrogenase/reductase SDR	GO:0008152;GO:0016491	SSF51735: NAD(P)-binding Rossmann-fold domains; IPR016040: NAD(P)-binding domain; PTHR24320: FAMILY NOT NAMED; IPR002347: Glucose/ribitol dehydrogenase; IPR002198: Short-chain dehydrogenase/reductase SDR
ostta04g04440	9.9999e-06	24	21.01	1.6	1.90617	83.9381	0.19	-0.04	-0.39	-0.72	-0.57	0.12	0.99	1.37	1.27	0.41	-0.66	-0.85	-0.42	0.4	1.29	1.65	1.26	0.56	-0.35	-0.27	-0.96	0.36	1.41	1.55	0.49	chrom4	-	750820	751668	mRNA	Sensitivity To Red Light Reduced-like, SRR1		IPR012942: Sensitivity To Red Light Reduced-like, SRR1
ostta04g04470	9.9999e-06	24	19.93	2.01	1.89093	106.297	0.85	-1.71	-1.77	-1.78	-1.45	0.01	0.51	0.62	1.5	-1.43	-1.61	-1.87	-0.88	0.69	1.34	1.36	1.92	-1.23	-1.79	-1.88	-1.24	-0.02	1.44	1.59	1.89	chrom4	+	753442	754464	mRNA	tRNA (guanine-N-7) methyltransferase	GO:0006400;GO:0008176	PTHR23417: 3-DEOXY-D-MANNO-OCTULOSONIC-ACID TRANSFERASE/TRNA (GUANINE-N(7)-)-METHYLTRANSFERASE; SSF53335: S-adenosyl-L-methionine-dependent methyltransferases; IPR003358: tRNA (guanine-N-7) methyltransferase; G3DSA:3.40.50.150: no description
ostta04g04480	9.9999e-06	24	7.18	0.73	1.27179	57.3992	0.13	0.61	0.94	0.65	0.23	-0.12	-0.33	-1	-0.25	0.54	0.75	0.7	0.46	-0.13	-0.52	-0.84	-0.15	0.69	0.53	0.6	0.54	-0.12	-0.53	-0.9	0.02	chrom4	-	754511	756979	mRNA	Kinesin, motor domain	GO:0007018;GO:0005524;GO:0003777;GO:0008017	IPR019821: Kinesin, motor region, conserved site; IPR027640: Kinesin-like protein; IPR027417: P-loop containing nucleoside triphosphate hydrolase; IPR001752: Kinesin, motor domain
ostta04g04500	9.9999e-06	24	5.76	0.89	1.02817	86.5612	0.4	0.68	0.77	0.55	-0.33	-0.91	-1.21	-1.43	-0.12	0.45	0.68	0.45	-0.53	-1.22	-1.84	-2.45	0.03	0.68	0.7	0.69	-0.38	-1.07	-1.73	-2.32	0.22	chrom4	+	758343	759401	mRNA	UBX	GO:0005515	G3DSA:3.10.20.90: no description; IPR001012: UBX; PTHR23322: FAS-ASSOCIATED PROTEIN; SSF54236: Ubiquitin-like
ostta04g04530	9.9999e-06	24	19.99	0.49	0.908639	53.9268	0.17	-0.62	-0.68	-0.74	-0.55	-0.23	0.41	0.29	0.22	-0.54	-0.72	-0.84	-0.41	0.12	0.34	0.43	0.26	-0.46	-0.64	-0.63	-0.6	0.08	0.2	0.4	-0.02	chrom4	-	762305	763306	mRNA	unnamed product
ostta04g04560	9.9999e-06	24	10.75	0.66	0.85535	77.1614	-1.29	-0.46	0.07	0.25	0.21	0.02	-0.24	-0.87	-2.15	-0.87	0.06	0.37	0.25	0.26	-0.28	-0.94	-2.29	-0.74	0.09	0.6	0.53	0.31	-0.15	-0.93	-2.57	chrom4	+	766157	767554	mRNA	Histone deacetylation protein Rxt3		IPR013951: Histone deacetylation protein Rxt3
ostta04g04570	9.9999e-06	24	17.64	0.9	1.01916	88.3079	-0.65	-1.23	-1.34	-0.91	-0.17	0.55	0.77	0.58	-0.28	-0.96	-1.32	-0.71			0.69	0.66	-0.41	-0.82	-1.3	-1.05		0.89	0.64	0.62	-0.39	chrom4	-	767614	768276	mRNA	Protein of unknown function DUF3531		IPR021920: Protein of unknown function DUF3531
ostta04g04580	9.9999e-06	24	14.17	1.41	1.44981	97.2538	-0.36	-1.17	-1.06	0.56	1.46	0.96	0.59	0.52	-0.94	-1.62	-1.52	0.77	1.35	0.56	0.13	-0.06	-1.03	-1.37	-0.8	0.62	1.61	0.74	-0.19	-0.27	-0.75	chrom4	+	769084	770766	mRNA	WD40/YVTN repeat-like-containing domain	GO:0005515	IPR017986: WD40-repeat-containing domain; IPR019775: WD40 repeat, conserved site; PTHR19918: CELL DIVISION CYCLE 20 (CDC20) (FIZZY)-RELATED; IPR015943: WD40/YVTN repeat-like-containing domain; IPR001680: WD40 repeat
ostta04g04640	9.9999e-06	24	7.85	1.63	1.25949	129.418	-1.43	-0.03	1.28	1.57	0.36	-0.9	-1.33	-1.13	-1.38	-0.49	1.21	1.34	-0.23	-1.27	-1.48	-1.48	-1.6	-0.39	1.1	1.43	0.07	-1.24	-1.97	-1.87	-1.82	chrom4	+	778634	780536	mRNA	CDC45 family	GO:0006270	IPR003874: CDC45 family
ostta04g04680	9.9999e-06	24	12.57	1.49	1.54161	96.6524	-0.36	-0.94	-0.16	0.72	1.31	0.4	0.2	0.03	-0.28	-0.63	-0.32	1.22	1.52	0.58	-0.23	-0.13	-1.34	-1.82	-0.01	1.03	1.76	0.48	-0.34	-0.42	-0.43	chrom4	+	784714	789165	mRNA	IQ motif, EF-hand binding site	GO:0005515	IPR022613: Calmodulin-regulated spectrin-associated protein, CH domain; IPR001715: Calponin homology domain; IPR027417: P-loop containing nucleoside triphosphate hydrolase; PTHR13140: MYOSIN; IPR000048: IQ motif, EF-hand binding site
ostta04g04700	9.9999e-06	24	3.1	0.72	1.05109	68.5	0.49	0.22	0.68	0.41	-0.77	-2.27	-0.89	-0.28	0.24	0.39	0.54	0.69	-1.19	-2.63	-0.89	0.2	0.24	0.43	0.64	0.8	-0.96	-3.02	-1.19	0.13	-0.09	chrom4	+	790199	790616	mRNA	unnamed product
ostta04g04720	9.9999e-06	24	19.72	1.4	1.59349	87.8577	0.23	-1.41	-1.41	-1.23	-0.47	0.14	0.67	1.03	1.14	-0.59	-1.81	-1.5	-0.48	0.38	1.2	1.52	1.51	-0.86	-1.34	-0.96	-0.96	0.35	0.93	1.38	1.2	chrom4	-	791236	792429	mRNA	Phytanoyl-CoA dioxygenase		SSF51197: Clavaminate synthase-like; IPR008775: Phytanoyl-CoA dioxygenase; G3DSA:2.60.120.620: no description
ostta04g04730	9.9999e-06	24	20.66	1.31	1.27112	103.059	-0.01	-1.32	-2.04	-1.65	-1.07	-0.38	-0.09	0.39	1.02	-0.04	-2.26	-2.15	-1.34	-0.33	0.67	1.02	1.38	0.14	-1.96	-1.86	-1.32	-0.16	0.87	1.26	1.54	chrom4	+	792491	793171	mRNA	Ubiquitin-conjugating enzyme, active site		IPR016135: Ubiquitin-conjugating enzyme/RWD-like; PTHR24067: UBIQUITIN-CONJUGATING ENZYME E2; SM00212: Ubiquitin-conjugating enzyme E2, catalytic d; IPR000608: Ubiquitin-conjugating enzyme, E2; IPR023313: Ubiquitin-conjugating enzyme, active site
ostta04g04740	9.9999e-06	24	23.11	1.43	0.879028	162.68	1.08	0.37	-1.77	-2.02	-1.92	-1.99	-1.45	-0.03	1.08	0.34	-2.73	-2.82	-2.34	-1.93	-0.92	0.07	1.17	0.19	-2.63	-2.91	-2.44	-2.03	-1.15	-0.05	1.27	chrom4	-	793398	796949	mRNA	Thioredoxin-like fold		IPR002318: Alanine-tRNA ligase, class IIc; IPR018163: Threonyl/alanyl tRNA synthetase, class II-like, putative editing domain; IPR004046: Glutathione S-transferase, C-terminal; IPR018162: Alanine-tRNA ligase, class IIc, anti-codon-binding domain; IPR017933: Glutathione S-transferase/chloride channel, C-terminal; PTHR11777: ALANYL-TRNA SYNTHETASE; IPR004045: Glutathione S-transferase, N-terminal; IPR018165: Alanyl-tRNA synthetase, class IIc, core domain; SSF55681: Class II aaRS and biotin synthetases; IPR012947: Threonyl/alanyl tRNA synthetase, SAD; IPR018164: Alanyl-tRNA synthetase, class IIc, N-terminal; IPR010987: Glutathione S-transferase, C-terminal-like; IPR003156: Phosphoesterase, DHHA1; G3DSA:3.30.930.10: no description; IPR012336: Thioredoxin-like fold
ostta04g04750	9.9999e-06	24	19.64	0.63	0.838189	75.1621	0.28	-0.87	-1.81	-1.95	-0.85	0.04	0.13	-0.1	0.39	-0.66	-2.08	-2.21	-0.81	0.28	0.51	0.25	0.43	-0.6	-1.91	-2.05	-0.53	0.22	0.37	0.26	0.41	chrom4	-	797368	798522	mRNA	Branched-chain amino acid aminotransferase II	GO:0004084;GO:0009081	IPR001544: Aminotransferase, class IV; IPR018300: Aminotransferase, class IV, conserved site; G3DSA:3.30.470.10: no description; IPR005786: Branched-chain amino acid aminotransferase II; G3DSA:3.20.10.10: no description
ostta04g04760	9.9999e-06	24	18.91	0.56	0.918674	60.9574	-0.28	-1.7	-1.48	-1.2	-0.47	0.01	0.4	0.36	-0.08	-0.01	-1.66	-1.31	-0.22	0.12	0.51	0.39	0.13	-0.18	-1.65	-1.07	-0.16	0.17	0.48	0.53	0.49	chrom4	+	798753	800271	mRNA	P-loop containing nucleoside triphosphate hydrolase		G3DSA:3.40.50.300: no description; IPR003593: AAA+ ATPase domain; IPR010339: TIP49, C-terminal; IPR012340: Nucleic acid-binding, OB-fold; IPR027238: RuvB-like; G3DSA:1.10.8.60: no description; IPR027417: P-loop containing nucleoside triphosphate hydrolase
ostta04g04770	9.9999e-06	24	9.31	1.23	1.06201	115.818	-3.18	0.28	0.88	0.83	0.05	-0.85	-1.35	-1.05	-3.73	-0.42	1.05	0.92	0.61	-0.68	-1.46	-1.77	-3.76	-0.34	1.15	1.06	0.6	-0.68	-1.32	-1.63	-3.71	chrom4	-	800387	801205	mRNA	Myb domain, plants		IPR001005: SANT/Myb domain; IPR009057: Homeodomain-like; PTHR12802: SWI/SNF COMPLEX-RELATED; IPR006447: Myb domain, plants; IPR017930: Myb domain
ostta04g04790	9.9999e-06	24	9.79	1.44	1.30422	110.411	-3.08	0.68	0.86	1.24	1.11	0.82	-1.16	-2.93	-2.97	0.13	0.8	1.04	0.89	0.32	-1.97	-3.03	-3.25	-0.06	0.55	0.78	0.88	0.27	-1.83	-3.44	-3.18	chrom4	+	803953	817770	mRNA	Vacuolar protein sorting-associated protein 62		SSF50729: PH domain-like; IPR018247: EF-Hand 1, calcium-binding site; IPR011992: EF-hand domain pair; IPR022099: Protein of unknown function DUF3638; IPR002048: EF-hand domain; SSF47473: EF-hand; IPR022105: Protein of unknown function DUF3645; IPR001849: Pleckstrin homology domain; IPR011993: Pleckstrin homology-like domain; IPR009291: Vacuolar protein sorting-associated protein 62
ostta04g04830	9.9999e-06	24	0.21	0.76	0.619396	122.7	0.54	0.9	-0.42	-2.25	-3.54	-2.58	-0.59	0.22	0.16		-0.2	-2.57	-4.54	-3.08	-1.03		0.02		-0.52	-2.09	-4.31	-3.13	-1.06	0.13	0.02	chrom4	+	821069	822750	mRNA	Pyridine nucleotide-disulphide oxidoreductase, FAD/NAD(P)-binding domain	GO:0055114;GO:0016491	IPR013027: FAD-dependent pyridine nucleotide-disulphide oxidoreductase; IPR012999: Pyridine nucleotide-disulphide oxidoreductase, class I, active site; IPR004099: Pyridine nucleotide-disulphide oxidoreductase, dimerisation domain; PTHR22912: PTHR22912; PR00411: PNDRDTASEI; IPR016156: FAD/NAD-linked reductase, dimerisation domain; IPR001327: Pyridine nucleotide-disulphide oxidoreductase, NAD-binding domain; G3DSA:3.50.50.60: G3DSA:3.50.50.60; IPR023753: Pyridine nucleotide-disulphide oxidoreductase, FAD/NAD(P)-binding domain; SSF51905: SSF51905
ostta04g04840	9.9999e-06	24	15.92	0.89	0.795429	111.889	-1.67	-2.23	-1.75	-1.18	-0.34	0.77	0.47	-0.51	-1.4	-2.06	-1.94	-1.49	-0.06		0.84	-0.06	-1.36	-1.91	-1.96	-1.31	-0.17	1.01	0.89	0.08	-0.98	chrom4	-	822798	823874	mRNA	unnamed product
ostta04g04890	9.9999e-06	24	12.76	1.42	1.00289	141.59	-4.67	-4.73	-3.79	0.27	1.02	1.04	-0.68	-3.94	-4.08	-4.4	-2.66	0.68	0.85	1.2	0.04	-3.48	-3.62	-4.66	-3.36	0.36	0.88	1.3	0.14	-3.47	-3.78	chrom4	-	831066	831779	mRNA	unnamed product
ostta04g04900	9.9999e-06	24	13.35	1.38	1.33482	103.384	-1.83	-1.96	-1.37	0.51	0.85	0.9	0.38	-1.07	-1.34	-1.91	-0.81	0.9	0.75	1.05	1.1	-0.75	-1.3	-1.75	-1.38	0.55	0.97	1.29	1.12	-0.5	-0.9	chrom4	+	831932	833446	mRNA	Initiator tRNA phosphoribosyl transferase	GO:0016763	PTHR31811: FAMILY NOT NAMED; IPR007306: Initiator tRNA phosphoribosyl transferase
ostta04g04910	9.9999e-06	24	18.87	0.41	0.786491	52.1303	-0.46	-1.02	-1.45	-1.47	-0.5	0.21	0.02	-0.31	-0.12	-0.19	-1.91	-1.72	-0.21	0.11	0.32	0.21	-0.03	-0.11	-1.82	-1.57	-0.32	0.11	0.21	0.38	0.23	chrom4	-	833502	834119	mRNA	DNA-directed RNA polymerase RPB5 subunit, eukaryote/virus		IPR005571: RNA polymerase, Rpb5, N-terminal; IPR000783: RNA polymerase, subunit H/Rpb5 C-terminal; IPR014381: DNA-directed RNA polymerase RPB5 subunit, eukaryote/virus; PTHR10535: FAMILY NOT NAMED
ostta04g04930	9.9999e-06	24	20.05	1.27	1.19374	106.389	-0.9	-2.9	-3.08	-3.59	-3.54	-0.61	0.47	0.21	0.29	-2.75	-3.33	-3.45	-3.21	0.57	1.29	1.33	0.4	-2.84	-3.09	-3.45	-3.8	0.58	1.42	1.54	1.09	chrom4	+	837451	838284	mRNA	Nucleotide-binding, alpha-beta plait	GO:0000166	SSF54928: RNA-binding domain, RBD; PTHR24012: FAMILY NOT NAMED; IPR000504: RNA recognition motif domain; IPR012677: Nucleotide-binding, alpha-beta plait
ostta04g04950	9.9999e-06	24	17.48	1.03	1.13465	90.7767	-0.66	-0.99	-1.48	-0.68	0.11	0.18	0.68	0.77	-0.59	-1.06	-1.39	-0.5	0.38	0.55	0.85	0.92	-0.71	-1.25	-1.17	-0.26	0.27	0.56	0.85	1.04	-0.9	chrom4	+	839786	841252	mRNA	Methyltransferase domain		IPR025714: Methyltransferase domain; SSF53335: S-adenosyl-L-methionine-dependent methyltransferases; G3DSA:3.40.50.150: no description
ostta04g04970	9.9999e-06	24	7.07	1.22	1.00576	121.302	-0.93	-0.04	1.06	1.2	-0.02	-1.93	-1.77	-1.41	-1.71	-0.1	1	1.13	-0.79	-2.5	-2.39	-1.97	-1.66	0.03	0.98	1.17	-0.41	-2.48	-2.4	-1.78	-1.34	chrom4	+	843239	844328	mRNA	Zinc finger, CCHC-type	GO:0008270;GO:0003676	IPR012923: Replication fork protection component Swi3; PTHR13220: TIMELESS INTERACTING-RELATED; IPR001878: Zinc finger, CCHC-type
ostta04g05000	9.9999e-06	24	23.76	0.87	0.853332	101.953	0.71	-0.11	-1.06	-1.39	-0.99	-1.09	-1.13	-0.26	0.7	0.85	-1.24	-1.58	-0.98	-0.94	-0.71	-0.25	0.92	0.76	-1.26	-1.46	-0.98	-0.98	-0.71	-0.2	0.64	chrom4	-	846130	846828	mRNA	Domain of unknown function DUF1777		IPR013957: Domain of unknown function DUF1777; PTHR31077: FAMILY NOT NAMED
ostta04g05010	9.9999e-06	24	17.24	1.16	1.04403	111.108	-0.58	-1.57	-3.32	-0.88	-0.06	0.76	0.94	1.05	-1.06	-1.65	-4.04	-1.23	-0.08	0.83	0.78	0.56	-0.97	-1.78	-4.25	-1.49	0.1	0.76	0.89	0.5	-1.3	chrom4	+	847944	849594	mRNA	AP2/ERF domain	GO:0006355;GO:0003700	IPR016177: DNA-binding domain; PTHR31190: FAMILY NOT NAMED; IPR001471: AP2/ERF domain
ostta04g05020	9.9999e-06	24	2.39	0.6	0.570211	105.224	0.23	0.55	0.23	-1.04	-1.87	-1.6	-1.54	-1.32	0.08			-0.68	-2.12	-1.98	-1.71	-0.95			0.31	-0.42	-2.15	-1.85	-1.43	-0.65	0.06	chrom4	-	849896	850459	mRNA	unnamed product
ostta04g05030	9.9999e-06	24	20.74	0.64	0.580665	110.219	0.09	-0.57	-2.17	-3.19	-1.8	-0.15	-0.03	0.16			-2.3	-3.28	-2.37	-0.64	-0.03		0.32	-0.04	-2.16	-3	-2.48	-0.66	-0.09		0.38	chrom4	+	850749	851559	mRNA	Ribosomal protein S17e, conserved site	GO:0005840;GO:0006412;GO:0005622;GO:0003735	IPR001210: Ribosomal protein S17e; IPR018273: Ribosomal protein S17e, conserved site
ostta04g05040	9.9999e-06	24	12.44	0.89	1.1584	76.8303	-2.11	-0.63	0.16	0.64	0.8	0.59	0.72	-0.33	-1.86	-1.27	0.17	0.51	0.57	0.62	0.67	-0.31	-1.98	-1.6	0.16	0.32	0.51	0.41	0.65	-0.42	-1.63	chrom4	-	851650	854739	mRNA	Tyrosine-protein kinase, catalytic domain	GO:0004713;GO:0006468	IPR017441: Protein kinase, ATP binding site; G3DSA:3.30.200.20: no description; IPR002290: Serine/threonine- / dual specificity protein kinase, catalytic domain; IPR001245: Serine-threonine/tyrosine-protein kinase catalytic domain; IPR011009: Protein kinase-like domain; IPR008271: Serine/threonine-protein kinase, active site; PTHR23257: SERINE-THREONINE PROTEIN KINASE; IPR000719: Protein kinase domain; IPR017986: WD40-repeat-containing domain; IPR015943: WD40/YVTN repeat-like-containing domain; G3DSA:1.10.510.10: no description; IPR020635: Tyrosine-protein kinase, catalytic domain
ostta04g05100	9.9999e-06	24	9.9	0.75	1.12403	66.7245	-1.43	-0.08	0.67	0.59	0.39	0.22	-0.13	-0.86	-1.53	-0.12	0.62	0.8	0.34	0.14	0.03	-0.23	-1.62	-0.2	0.57	0.66	0.45	0.14	0.17	-0.3	-1.5	chrom4	+	859983	860315	mRNA	unnamed product
ostta04g05150	9.9999e-06	24	10.01	0.82	1.24702	65.7567	-0.39	0.02	0.85	1.16	0.63	0.44	0.03	-0.26	-0.91	-0.61	0.35	0.71	0.52	0.18	-0.38	-0.51	-0.41	-0.48	0.26	0.85	0.81	0.18	-0.29	-0.46	-0.89	chrom4	-	867579	868659	mRNA	Protein kinase-like domain	GO:0016772	IPR000719: Protein kinase domain; IPR002290: Serine/threonine- / dual specificity protein kinase, catalytic domain; G3DSA:3.30.200.20: no description; G3DSA:1.10.510.10: no description; IPR020636: Calcium/calmodulin-dependent/calcium-dependent protein kinase; IPR020635: Tyrosine-protein kinase, catalytic domain; IPR011009: Protein kinase-like domain
ostta04g05220	9.9999e-06	24	7.62	0.94	1.16018	81.0221	-0.06	0.4	0.75	0.93	0.39	-0.38	-1.04	-1.02	-0.61	0.2	0.89	1.02	0.07	-0.66	-1.05	-0.92	-0.73	0.23	0.8	1.04	0.15	-0.77	-1.02	-1.01	-0.53	chrom4	-	875673	878219	mRNA	Zinc finger, PHD-finger	GO:0005515	IPR003959: ATPase, AAA-type, core; IPR019786: Zinc finger, PHD-type, conserved site; IPR001965: Zinc finger, PHD-type; IPR027417: P-loop containing nucleoside triphosphate hydrolase; G3DSA:3.40.50.300: no description; IPR003593: AAA+ ATPase domain; PTHR10763: CELL DIVISION CONTROL PROTEIN 6-RELATED; IPR013083: Zinc finger, RING/FYVE/PHD-type; G3DSA:1.10.8.60: no description; IPR001025: Bromo adjacent homology (BAH) domain; IPR011011: Zinc finger, FYVE/PHD-type; IPR019787: Zinc finger, PHD-finger
ostta04g05230	9.9999e-06	24	7.8	1.07	1.12392	95.2022	-1.1	0.13	0.88	0.83	0.11	-0.28	-1.2	-1.13	-0.96	-0.09	1.04	1.26	0.13	-0.48	-0.88	-0.94	-1.28	0.16	0.81	0.93	0.36	-0.6	-1.21	-1.17	-0.95	chrom4	+	878365	880083	mRNA	Integrase-like, catalytic core	GO:0015074;GO:0003677;GO:0006310	IPR002104: Integrase, catalytic; IPR011010: DNA breaking-rejoining enzyme, catalytic core; IPR013762: Integrase-like, catalytic core
ostta04g05260	9.9999e-06	24	16.56	0.72	1.23597	58.2537	-0.22	-0.87	-0.9	-0.18	0.28	0.53	0.72	0.44	0.01	-0.68	-0.97	-0.26	0.62	0.7	0.68	0.4	0.1	-0.56	-0.95	-0.25	0.62	0.91	0.68	0.36	0.19	chrom4	-	882964	884715	mRNA	Tetratricopeptide repeat	GO:0005515	SSF48452: TPR-like; IPR011990: Tetratricopeptide-like helical; PF13371: TPR_9; IPR013026: Tetratricopeptide repeat-containing domain; IPR019734: Tetratricopeptide repeat; IPR023566: Peptidyl-prolyl cis-trans isomerase, FKBP-type
ostta04g05280	9.9999e-06	24	20.89	1.08	1.01775	106.117	0.63	-0.72	-2.59	-3.01	-1.76	-0.28	0.33	0.25	0.75	0.26	-2.86	-2.97	-2.06	-0.32	0.56	0.74	1.05	0.29	-2.89	-3.07	-2.02	-0.3	0.48	0.74	0.81	chrom4	+	886698	888873	mRNA	Helicase, C-terminal	GO:0005524;GO:0004386;GO:0003676	G3DSA:3.40.50.300: no description; IPR014014: RNA helicase, DEAD-box type, Q motif; IPR011545: DNA/RNA helicase, DEAD/DEAH box type, N-terminal; IPR027417: P-loop containing nucleoside triphosphate hydrolase; IPR014001: Helicase, superfamily 1/2, ATP-binding domain; IPR001650: Helicase, C-terminal; PTHR24031: FAMILY NOT NAMED
ostta04g05300	9.9999e-06	24	21.78	1.28	1.34066	95.4751	1.13	0.49	-0.68	-0.83	-0.68	-0.44	0.55	1.2	0.95	0.36	-1.07	-1.59	-0.68	-0.33	0.55	0.96	1	0.27	-1.08	-1.37	-0.82	-0.58	0.38	0.87	0.71	chrom4	-	889464	890258	mRNA	unnamed product		PTHR20884: FAMILY NOT NAMED
ostta04g05310	9.9999e-06	24	18.05	0.63	1.01792	61.891	0.23	-0.43	-0.59	-0.43	-0.19	0.34	0.38	0.36	-0.09	-0.69	-0.88	-0.62	0.02	0.39	0.51	0.45	-0.14	-0.54	-0.87	-0.59	0.04	0.33	0.54	0.58	-0.29	chrom4	+	890787	891461	mRNA	unnamed product
ostta04g05330	9.9999e-06	24	13.41	0.76	1.11947	67.8892	-0.99	-0.11	-0.03	0.25	0.49	0.85	0.74	0.24	-1.7	-0.16	-0.17	0.04	0.56	0.68	0.2	-0.38	-1.61	-0.3	-0.38	-0.01	0.54	0.63	0.37	-0.37	-1.47	chrom4	-	893259	896324	mRNA	WD40/YVTN repeat-like-containing domain	GO:0005515	IPR017986: WD40-repeat-containing domain; IPR015943: WD40/YVTN repeat-like-containing domain
ostta04g05350	9.9999e-06	24	21.11	0.96	1.19656	80.2299	0.52	-0.08	-1.37	-1.63	-0.98	-0.05	0.27	0.33	0.94	0.14	-1.42	-1.72	-1.02	0.21	0.65	0.75	1.19	0.4	-1.24	-1.44	-1.29	0.2	0.67	0.67	0.86	chrom4	-	897219	897395	mRNA	IGR protein motif		IPR019083: IGR protein motif
ostta04g05360	9.9999e-06	24	0.26	0.56	1.13325	49.4153	1.14	0.4	0.17	-0.36	-0.34	-0.19	0.14	0.01	0.48	0.27	0.11	-0.32	-0.24	-0.42	0.01	0.04	0.46	0.46	0.1	-0.15	-0.39	-0.38	-0.05	0.14	0.24	chrom4	+	897660	898280	mRNA	SPX, N-terminal		IPR004331: SPX, N-terminal; PTHR10783: XENOTROPIC AND POLYTROPIC RETROVIRUS RECEPTOR 1-RELATED
ostta04g05420	9.9999e-06	24	22.82	0.89	1.49545	59.5138	0.15	0.13	0.06	-0.11	-0.42	-0.29	0.41	0.52	1.19	0.24	-0.03	-0.27	-0.47	0.08	0.62	1.32	1.05	0.13	0.3	0.06	-0.86	0.01	0.49	1.37	0.42	chrom4	-	909889	911163	mRNA	Zinc finger, CCCH-type	GO:0046872	IPR000571: Zinc finger, CCCH-type; SSF90229: CCCH zinc finger
ostta04g05450	9.9999e-06	24	10.16	1.37	1.13287	120.932	-2.95	-1.28	0.7	1.25	0.86	0.29	-0.85	-2.39	-2.43	-1.56	0.69	1.24	0.52	0.16	-0.88	-2.58	-2.38	-1.73	0.76	1.15	0.7	0.05	-0.8	-3.12	-2.99	chrom4	+	913545	917516	mRNA	unnamed product
ostta04g05460	9.9999e-06	24	3.24	0.95	1.19816	79.2882	0.57	0.36	0.53	0.21	-0.38	-0.71	-0.68	-0.29	1.1	0.6	0.49	0.13	-0.72	-1.04	-1.25	-1.04	1	0.83	0.71	0.38	-0.72	-1.15	-1.28	-0.96	0.85	chrom4	-	917587	918405	mRNA	HCNGP-like		IPR012479: HCNGP-like
ostta04g05470	9.9999e-06	24	7.73	0.44	0.966651	45.518	-0.47	0.08	0.43	0.45	0.15	-0.25	-0.98	-0.78	-0.36	-0.22	0.37	0.82	0.21	-0.32	-0.32	-0.09	-0.28	-0.11	0.19	0.22	0.16	-0.49	-0.8	-0.31	-0.38	chrom4	+	918746	925767	mRNA	SNF2-related	GO:0003677;GO:0005524;GO:0004386;GO:0003676	IPR001841: Zinc finger, RING-type; IPR027417: P-loop containing nucleoside triphosphate hydrolase; G3DSA:3.40.50.150: no description; IPR000330: SNF2-related; G3DSA:3.40.50.300: no description; SSF57850: RING/U-box; IPR001525: C-5 cytosine methyltransferase; IPR013083: Zinc finger, RING/FYVE/PHD-type; SSF53335: S-adenosyl-L-methionine-dependent methyltransferases; IPR014001: Helicase, superfamily 1/2, ATP-binding domain; IPR001650: Helicase, C-terminal; PTHR10799: SWI/SNF-RELATED MATRIX-ASSOCIATED ACTIN-DEPENDENT REGULATOR OF CHROMATIN SUBFAMILY-RELATED
ostta04g05490	9.9999e-06	24	8.23	1.23	2.16727	56.7535	0.53	0.76	0.97	1.22	1.02	0.27	0.43	0.05	0.23	1.15	1.36	1.49	1.39	0.45	0.3	-0.16	-0.35	0.66	1.17	1.15	1.21	0.37	0.05	-0.18	0.34	chrom4	-	926905	930384	mRNA	unnamed product		PTHR11200: INOSITOL 5-PHOSPHATASE
ostta04g05510	9.9999e-06	24	8.81	1.07	1.44111	74.2484	-0.61	0.85	0.81	1.05	0.84	0.23	0.24	-0.14	-1.33	0.56	1.12	1.01	0.72	-0.05	-0.34	-0.81	-1.33	0.43	0.88	0.73	0.59	-0.07	-0.39	-0.98	-1.35	chrom4	-	932904	934853	mRNA	Ankyrin repeat	GO:0005515	IPR020683: Ankyrin repeat-containing domain; PTHR24182: FAMILY NOT NAMED; IPR002110: Ankyrin repeat
ostta04g05540	9.9999e-06	24	19.98	1.05	1.2025	87.3179	0.2	-0.96	-1.67	-1.36	-0.29	-0.21	0.3	0.19	0.87	-0.8	-1.6	-1.15	-0.58	0.14	0.84	1.12	1.02	-0.74	-1.57	-1.31	-0.69	-0.18	0.8	0.85	1.34	chrom4	+	936261	937034	mRNA	Nicotinamide N-methyltransferase-like		PTHR18895: METHYLTRANSFERASE; SSF53335: S-adenosyl-L-methionine-dependent methyltransferases; G3DSA:3.40.50.150: no description; IPR019410: Nicotinamide N-methyltransferase-like
ostta04g05550	9.9999e-06	24	20.19	0.66	0.93913	70.2778	0.21	-0.68	-1.21	-1.08	-0.38	-0.2	0.09	0.2	0.39	-0.7	-1.33	-1.08	-0.98	-0.01	0.6	0.69	0.75	-0.65	-1.37	-1.14	-0.9	-0.18	0.57	0.54	0.46	chrom4	+	937122	937559	mRNA	unnamed product
ostta05g00010	9.9999e-06	24	17.83	1.54	1.43805	107.089	-1.06	-0.9	-0.49	-0.39	-0.51	0.27	1.3	1.53	-1.15	-0.86	-0.23	-0.51	-0.47	0.33	1.17	1.44	-1.19	-0.99	-0.25	-0.25	-0.8	0.31	1.09	1.6	-1.94	chrom5	-	208	1185	mRNA	HAD-like domain		IPR004274: NLI interacting factor; IPR023214: HAD-like domain
ostta05g00020	9.9999e-06	24	16.58	0.87	1.14286	76.1249	-1.31	-0.31	-0.48	-0.31	-0.26	0.21	0.89	0.8	-1.68	-0.67	-0.2	-0.28	-0.02	0.39	0.9	0.89	-1.7	-0.36	-0.23	-0.33	-0.13	0.36	0.98	0.89	-2.11	chrom5	+	1264	2472	mRNA	Lipase, GDSL	GO:0016788;GO:0006629	SSF52266: SGNH hydrolase; PTHR14209: ISOAMYL ACETATE-HYDROLYZING ESTERASE 1; IPR013831: SGNH hydrolase-type esterase domain; IPR001087: Lipase, GDSL
ostta05g00050	9.9999e-06	24	18.3	1.05	1.11102	94.508	-0.37	-1.23	-1.49	-1.27	-0.1	0.28	0.79	0.65	0.14	-1.07	-1.84	-1.39	-0.32	0.51	0.92	0.96	0.02	-1.18	-1.65	-1.32	-0.48	0.63	0.89	0.99	0.11	chrom5	-	6750	8909	mRNA	tRNA (guanine-N-7) methyltransferase	GO:0006400;GO:0008176	IPR000571: Zinc finger, CCCH-type; IPR002885: Pentatricopeptide repeat; SSF53335: S-adenosyl-L-methionine-dependent methyltransferases; IPR003358: tRNA (guanine-N-7) methyltransferase; PTHR24015: FAMILY NOT NAMED
ostta05g00070	9.9999e-06	24	9.38	1.42	1.12253	126.499	-2.95	0.2	0.93	1.18	1.03	0.05	-1.71	-3.07	-3.41	0.13	0.95	1.05	0.51	-1.34	-3.3	-3.57	-3.2	0.08	0.85	0.94	0.66	-1.37	-3.71	-3.53	-3.05	chrom5	-	9801	12254	mRNA	Zinc finger, RING/FYVE/PHD-type		SSF81631: PAP/OAS1 substrate-binding domain; PTHR23092: TOPOISOMERASE-RELATED PROTEIN; G3DSA:3.30.460.10: no description; SSF81301: Nucleotidyltransferase
ostta05g00080	9.9999e-06	24	20.45	0.99	0.900471	109.942	0.25	-2.55	-2.85	-3.18	-3.17	-1.26	0.13	-0.08	0.9	-2.14	-2.88	-2.98	-2.89		0.75	0.56	0.96	-2.22	-2.61	-2.69	-3.57	-0.01	0.84	0.7	1.08	chrom5	+	13753	15126	mRNA	Phox homologous domain	GO:0005515;GO:0007154;GO:0035091	IPR015404: Vps5 C-terminal; PTHR10555: SORTING NEXIN; IPR001683: Phox homologous domain
ostta05g00150	9.9999e-06	24	7.83	1.11	1.12056	99.0578	-1.08	0.04	0.72	0.74	0.24	-0.95	-1.23	-1.38	-1.42	0.41	0.95	1.06	-0.2	-1.03	-1.33	-2.11	-1.39	0.74	0.82	0.99	0.18		-1.25		-0.76	chrom5	-	22399	23475	mRNA	P-loop containing nucleoside triphosphate hydrolase		PTHR11669: REPLICATION FACTOR C / DNA POLYMERASE III GAMMA-TAU SUBUNIT; G3DSA:1.20.272.10: no description; IPR013748: Replication factor C, C-terminal domain; IPR008921: DNA polymerase III, clamp loader complex, gamma/delta/delta subunit, C-terminal; IPR027417: P-loop containing nucleoside triphosphate hydrolase; G3DSA:3.40.50.300: no description; PF13177: DNA_pol3_delta2; IPR003593: AAA+ ATPase domain; G3DSA:1.10.8.60: no description
ostta05g00160	9.9999e-06	24	7.3	1.26	1.06496	118.314	-1.39	0.06	0.99	1.13	0.19	-1.06	-1.23	-1.18	-0.87	-0.48	1	1.1	-0.27	-1.56	-1.58	-1.31	-1.05	-0.56	1.08	1.17	-0.02	-1.36	-1.75	-1.33	-0.92	chrom5	+	23910	27272	mRNA	CST complex subunit CTC1, plant	GO:0000723	IPR028262: CST complex subunit CTC1, plant
ostta05g00170	9.9999e-06	24	20.24	1.54	1.77897	86.5671	1.09	-0.63	-0.84	-0.36	-0.11	0.28	0.63	0.89	1.17	0.24	-1.25	-0.62	-0.16	0.53	1.07	1.12	1.49	0.09	-1.09	-0.63	0.05	0.4	1.15	0.99	1.54	chrom5	-	27347	28339	mRNA	HAD-like domain		IPR004274: NLI interacting factor; IPR023214: HAD-like domain
ostta05g00180	9.9999e-06	24	11.4	0.91	1.08142	84.1486	-1.39	-0.41	0.42	0.64	0.55	0.44	0.26	-0.51	-1.89	-0.62	0.63	0.77	0.67	0.53	-0.31	-1.34	-2.23	-0.55	0.61	0.49		0.62	-0.35	-1.36	-2.44	chrom5	+	28528	30363	mRNA	P-loop containing nucleoside triphosphate hydrolase		G3DSA:3.40.50.300: no description; IPR004582: Checkpoint protein Rad17/Rad24; G3DSA:1.10.8.60: no description; IPR027417: P-loop containing nucleoside triphosphate hydrolase; PF03215: Rad17
ostta05g00190	9.9999e-06	24	10.17	2.19	1.38072	158.613	-4.58	-4.56	0.55	1.86	1.12	-1.7	-3.69	-4.68	-3.94	-4.73	0.85	2.15	0.5	-2.49	-3.65	-4.35	-4.42	-4.77	0.59	1.78	0.9	-2.53	-4.09	-4.55	-4.25	chrom5	+	30534	31844	mRNA	Galactose oxidase, beta-propeller		PTHR24412: FAMILY NOT NAMED; IPR015916: Galactose oxidase, beta-propeller; IPR006652: Kelch repeat type 1; SSF117281: Kelch motif
ostta05g00200	9.9999e-06	24	10.28	0.5	0.872978	57.2752	-0.56	-0.05	0.08	0.33	0.19	-0.06	-0.32	-0.21	-0.93	-0.54	0.14	0.47	0.52	-0.3	-0.55	-0.69	-1.08	-0.55	0.01	0.18	0.63	-0.34	-0.73	-0.69	-1.54	chrom5	-	32052	33974	mRNA	IPT domain	GO:0005515	IPR013783: Immunoglobulin-like fold; IPR014756: Immunoglobulin E-set; IPR002909: IPT domain
ostta05g00210	9.9999e-06	24	5.92	0.99	1.15125	85.9937	0.57	1.09	0.94	0.93	-0.03	-0.96	-1.45	-1.11	-0.33	0.45	0.74	0.9	-0.19	-1.47	-1.55	-1.63	-0.28	0.32	0.67	0.78	0.27	-1.52	-2.38	-1.93	-0.38	chrom5	+	34297	35085	mRNA	CRAL-TRIO domain		IPR001251: CRAL-TRIO domain; PTHR11106: GANGLIOSIDE INDUCED DIFFERENTIATION ASSOCIATED PROTEIN 2-RELATED
ostta05g00230	9.9999e-06	24	15.87	0.66	1.17596	56.1245	0.07	-0.28	-0.34	-0.05	0.38	0.62	0.49	0.25	-0.24	-0.56	-0.47	-0.11	0.59	0.7	0.31	0.15	-0.23	-0.37	-0.46	-0.05	0.73	0.68	0.48	0.21	-0.73	chrom5	-	36772	37890	mRNA	unnamed product
ostta05g00240	9.9999e-06	24	19.57	1.14	1.04296	109.304	-0.45	-2.09	-3.3	-3.57	-1.4	0.33	0.47	0.99	-0.1	-0.25	-3.54	-3.11	-1.18	0.1	0.71	1.06	0.07	-0.42	-3.43	-3.56	-1.76	0.26	0.74	1.34	0.72	chrom5	-	38184	39104	mRNA	PPPDE putative peptidase domain		PTHR12378: UNCHARACTERIZED; IPR008580: PPPDE putative peptidase domain
ostta05g00250	9.9999e-06	24	8.62	0.43	0.814986	52.7617	0.31		0.44	0.29	0.11	-0.22	-0.61	-1.14				0.25		-0.29	-1.27	-2.24	-0.32		0.36	0.14		-0.19	-1.12	-2.22	-0.44	chrom5	+	39228	41351	mRNA	AMP-dependent synthetase/ligase	GO:0008152;GO:0003824	G3DSA:3.40.50.980: no description; IPR020845: AMP-binding, conserved site; PTHR24096: FAMILY NOT NAMED; IPR000873: AMP-dependent synthetase/ligase; G3DSA:2.30.38.10: no description; SSF56801: Acetyl-CoA synthetase-like
ostta05g00260	9.9999e-06	24	23.24	2.41	2.51833	95.6984	1.41	0.7	0.12	-0.24	-0.29	-0.4	0.39	1.2	1.96	0.89	0.17	-0.25	-0.49	-0.2	0.39	1.89	2.31	0.42	0.31	0.11	-1.08	-0.51	0.31	1.85	1.6	chrom5	+	41468	42526	mRNA	unnamed product
ostta05g00270	9.9999e-06	24	5.99	1.2	0.903886	132.76	-0.23	1.25	0.78	0.17	-0.99	-1.9	-4.43	-3.49	-0.8	0.83	1.01	0.04	-1.55	-3.51	-6.3	-6.47	-0.48	0.95	0.98	0.04	-1.56	-3.13	-6.32	-6.5	-0.82	chrom5	+	42781	44460	mRNA	DNA photolyase, FAD-binding/Cryptochrome, C-terminal	GO:0006281;GO:0003913	IPR014729: Rossmann-like alpha/beta/alpha sandwich fold; G3DSA:1.25.40.80: no description; IPR006050: DNA photolyase, N-terminal; G3DSA:1.10.579.10: no description; IPR005101: DNA photolyase, FAD-binding/Cryptochrome, C-terminal; PTHR11455: CRYPTOCHROME
ostta05g00290	9.9999e-06	24	11.74	0.78	0.976702	79.8606	-0.69	-0.16	0.22	0.21	0.76	0.44	-0.03	-0.54	-1.84	-0.66		0.61	0.65	0.28	-0.59	-1.17	-1.99	-0.53	-0.1	0.54	0.64	0.46	-0.67	-1.23	-2.18	chrom5	-	45826	46521	mRNA	unnamed product
ostta05g00320	9.9999e-06	24	6.94	2.32	1.47077	157.74	-4.56	0.5	1.82	1.26	-1.49	-2.96	-3.65	-4.6	-4.96	-0.23	2	1.19	-2.47	-4.29	-4.78	-5	-4.77		1.99	1.52	-2.24	-4.3	-4.86	-5.11	-4.87	chrom5	+	49651	49989	mRNA	unnamed product
ostta05g00350	9.9999e-06	24	16.01	0.56	1.13582	49.3035	-0.52	-1.56	-0.86	-0.3	0.22	0.47	0.28	-0.28	0.04	-1.01	-1.08	-0.37	0.59	0.66	0.62	0.23	0.41	-0.77	-0.89	-0.27	0.56	0.64	0.74	0.43	0.58	chrom5	-	53815	54729	mRNA	Uncharacterised protein family, ATP binding	GO:0000166	G3DSA:3.40.50.300: no description; IPR027417: P-loop containing nucleoside triphosphate hydrolase; PTHR21231: XPA-BINDING PROTEIN 1-RELATED; IPR004130: Uncharacterised protein family, ATP binding
ostta05g00360	9.9999e-06	24	18.56	1.69	1.22168	138.334	-1.15	-3.64	-3.91	-4.16	-2.44	0.88	1.06		-0.34	-3.42	-3.8	-3.96	-1.65	0.89	1.53	1.13	-0.06	-3.12	-3.72	-3.69	-2.18		1.59	1.37	0.2	chrom5	-	54823	55668	mRNA	Methyltransferase type 11	GO:0008152;GO:0008168	SSF53335: S-adenosyl-L-methionine-dependent methyltransferases; PTHR12734: METHYLTRANSFERASE-RELATED; IPR022238: Uncharacterised protein family, methyltransferase, Williams-Beuren syndrome; G3DSA:3.40.50.150: no description; IPR013216: Methyltransferase type 11
ostta05g00380	9.9999e-06	24	20.33	0.43	1.21736	35.3222	0.55	0.08	-0.09	-0.03	0.04	0.11	0.31	0.47	0.28	0.08	-0.27	-0.15	-0.01	0.13	0.33	0.62	0.35	0.16	-0.34	-0.3	0.16	0.09	0.26	0.63	0.54	chrom5	+	57291	58895	mRNA	G-protein beta WD-40 repeat		IPR017986: WD40-repeat-containing domain; IPR019775: WD40 repeat, conserved site; IPR015943: WD40/YVTN repeat-like-containing domain; IPR001680: WD40 repeat; IPR020472: G-protein beta WD-40 repeat; PTHR22848: WD40 REPEAT PROTEIN
ostta05g00400	9.9999e-06	24	0.65	0.27	1.05418	25.6123	0.53	0.15	0.01	-0.03	-0.26	-0.12	-0.06	0.03	0.23	0.23	-0.01	-0.14	-0.23	-0.12	-0.06	-0.18	0.38	0.61	-0.05	-0.02	-0.12	-0.21	-0.1	-0.01	0.2	chrom5	-	59989	61011	mRNA	Cytidine/deoxycytidylate deaminase, zinc-binding domain	GO:0009972;GO:0004126;GO:0008270	IPR006263: Cytidine deaminase, homodimeric; G3DSA:3.40.140.10: no description; IPR016193: Cytidine deaminase-like; IPR002125: CMP/dCMP deaminase, zinc-binding; IPR016192: APOBEC/CMP deaminase, zinc-binding; IPR013171: Cytidine/deoxycytidylate deaminase, zinc-binding domain; PTHR11644: CYTIDINE DEAMINASE
ostta05g00440	9.9999e-06	24	19.51	1.4	1.33229	105.082	0.24	-2.09	-2.16	-2.47	-1.82	0.25	0.49	0.81	0.79	-1.84	-2.75	-2.71	-1.57	0.43	1.14	1.47	1.04	-2.28	-2.28	-2.25	-2.21	0.29	1.07	1.42	1.11	chrom5	-	64809	65660	mRNA	Carbon-nitrogen hydrolase	GO:0006807;GO:0016810	PTHR11750: FAMILY NOT NAMED; IPR003010: Carbon-nitrogen hydrolase
ostta05g00450	9.9999e-06	24	22.33	1.06	1.08523	97.675	1.06	-0.06	-1.04	-1.25	-0.82	-0.54	-0.33	-0.13	1.03	0.29	-1.18	-1.28	-0.6	-0.28	0.08	0.04	1.27	0.26	-0.86	-0.96	-0.61	-0.39	0.08	0.14	1.02	chrom5	+	66102	67490	mRNA	G-protein beta WD-40 repeat		PTHR14091: WD REPEAT PROTEIN; IPR019775: WD40 repeat, conserved site; IPR017986: WD40-repeat-containing domain; IPR001680: WD40 repeat; IPR015943: WD40/YVTN repeat-like-containing domain; IPR020472: G-protein beta WD-40 repeat
ostta05g00500	9.9999e-06	24	8.61	1.49	1.21519	122.614	-0.56	0.19	0.36	0.72	1.17	-0.33	-2.46	-3.34	-3.02	-0.24	0.31	0.65	1.49	-0.98	-3.85	-4.7	-3.26	-0.12	0.24	0.69	1.99	-0.66	-3.81	-4.71	-3.25	chrom5	+	76667	77935	mRNA	Spo11/DNA topoisomerase VI, subunit A	GO:0003677;GO:0005524;GO:0005694;GO:0003824;GO:0006259	IPR011991: Winged helix-turn-helix DNA-binding domain; IPR013049: Spo11/DNA topoisomerase VI, subunit A, N-terminal; IPR004085: DNA topoisomerase VI, subunit A; G3DSA:3.40.1360.10: no description; IPR002815: Spo11/DNA topoisomerase VI, subunit A
ostta05g00550	9.9999e-06	24	19.25	1.37	1.16563	117.533	-0.39	-2.22	-2.26	-2.26	-1.72	0.27	0.81	0.8	-0.13	-1.61	-2.39	-2.39	-1.59	0.34	1.08	1.2	0.43	-1.23	-1.99	-2.04	-1.48	0.41	1.02	1.47	0.74	chrom5	+	81224	82037	mRNA	Adenylate kinase	GO:0005524;GO:0006139;GO:0019205	G3DSA:3.40.50.300: no description; IPR007862: Adenylate kinase, active site lid domain; IPR027417: P-loop containing nucleoside triphosphate hydrolase; IPR006259: Adenylate kinase subfamily; IPR000850: Adenylate kinase
ostta05g00580	9.9999e-06	24	18.67	0.58	1.22108	47.499	-0.05	-1.21	-0.6	-0.36	-0.14	-0.05	0.04	0.32	0.6	-0.45	-0.71	-0.5	0.26	0.26	0.69	1.02	0.66	-0.58	-0.73	-0.54	0.4	0.3	0.58	0.73	0.96	chrom5	+	85651	86485	mRNA	unnamed product
ostta05g00640	9.9999e-06	24	19.07	0.88	0.840126	104.746	-0.87	-3.81	-4.42	-4.74	-2.88	-0.03	0.36	-0.32	0.18	-3.37	-4.87	-4.62	-2.21	0.65	1.11	0.73	0.26	-3.57	-4.55	-4.59	-2.79	0.51	0.93	0.8	0.13	chrom5	+	93480	97541	mRNA	Intron-binding protein, aquarius	GO:0005681;GO:0000398;GO:0097157	PF13086: AAA_11; G3DSA:3.40.50.300: no description; PTHR10887: DNA2/NAM7 HELICASE FAMILY; IPR027417: P-loop containing nucleoside triphosphate hydrolase; IPR024860: Intron-binding protein, aquarius; PF13087: AAA_12
ostta05g00670	9.9999e-06	24	9.96	0.66	1.10232	59.8739	-0.88	-0.28	0.27	0.52	0.04	0.05	-0.2	-0.15	-0.69	-0.34	0.43	0.66	0.6	0.29	-0.1	-0.46	-0.94	-0.35	0.56	0.63	0.81	0.03	-0.08	-0.14	-0.8	chrom5	-	99395	100813	mRNA	Arf GTPase activating protein	GO:0032312;GO:0008060;GO:0008270	IPR001164: Arf GTPase activating protein; SSF57863: ArfGap/RecO-like zinc finger; PTHR23180: CENTAURIN/ARF
ostta05g00680	9.9999e-06	24	22.23	1.38	1.41901	97.2512	0.57	0.16	-0.96	-1.1	-0.81	-0.4	-0.04	0.16	1.36	0.4	-0.94	-0.98	-0.59	0.01	0.26	0.62	1.66	0.54	-0.73	-0.71	-0.69	0.21	0.33	0.67	1.54	chrom5	+	101026	102171	mRNA	CRAL/TRIO, N-terminal domain		IPR001251: CRAL-TRIO domain; G3DSA:1.10.8.20: no description; PTHR23324: SEC14 RELATED PROTEIN; IPR011074: CRAL/TRIO, N-terminal domain
ostta05g00690	9.9999e-06	24	18.1	0.86	0.960381	89.5478	-0.65	-3.29	-4.13	-3.98	-0.58	0.53	0.39	-0.15	0.09	-2.98	-4.59	-3.39	-0.21	0.71	0.92	0.76	0.2	-2.94	-4.29	-3.62	-0.27	0.5	0.88	0.77	0.61	chrom5	-	102297	102868	mRNA	H/ACA ribonucleoprotein complex, subunit Nop10	GO:0072588;GO:0030515;GO:0042254;GO:0001522	IPR007264: H/ACA ribonucleoprotein complex, subunit Nop10; G3DSA:2.20.28.40: no description
ostta05g00720	9.9999e-06	24	0.1	0.69	1.37143	50.3126	0.72	0.31	0.23	0.19	-0.06	0.12	0.15	0.35	0.83	0.34	0.2	0.07	0.05	-0.16	-0.08	0.26	0.92	0.41	0.29	0.21	-0.27	-0.33	-0.26	0.53	1.13	chrom5	-	104147	105697	mRNA	Ankyrin repeat	GO:0005515	IPR020683: Ankyrin repeat-containing domain; IPR002110: Ankyrin repeat; PTHR24188: FAMILY NOT NAMED
ostta05g00740	9.9999e-06	24	18.65	1.64	1.39673	117.417	-0.83	-2.25	-2.43	-2.6	-0.72	0.27	0.94	1.23	-0.25	-1.78	-2.94	-2.69	-0.68	0.5	1.37	1.66	-0.03	-1.61	-2.47	-2.33	-0.77	0.51	1.17	1.69	0.64	chrom5	+	107059	107850	mRNA	Transferase 1, rSAM/selenodomain-associated		G3DSA:3.90.550.10: no description; IPR018641: Transferase 1, rSAM/selenodomain-associated
ostta05g00790	9.9999e-06	24	9	0.79	0.697284	113.297	-2.18	0.12	0.53	0.6	0.21	-0.31	-1.25	-2.82	-3.64	0.16	0.44	0.45	-0.07	-1.51	-3.24	-4	-3.82		0.4	0.46		-1.4	-3.43	-4.07	-3.29	chrom5	-	113543	114439	mRNA	unnamed product
ostta05g00800	9.9999e-06	24	4.53	1.06	0.998738	106.134	-0.08	0.82	0.97	0.43	-1.62	-1.75	-1.72	-1.69	-0.53	0.78	0.95	0.48	-1.88	-1.84	-1.68	-1.39	-0.37	0.78	1.1	0.65	-1.75	-1.96	-1.76	-1.3	-0.52	chrom5	+	115081	115684	mRNA	Photosystem I PsaG/PsaK protein	GO:0016020;GO:0015979;GO:0009522	IPR023618: Photosystem I PsaG/PsaK domain; IPR000549: Photosystem I PsaG/PsaK protein
ostta05g00830	9.9999e-06	24	5.2	0.92	0.932026	98.7097	0.21	0.8	0.44	-0.17	-0.82	-1.38	-2.78	-2.8	0.24	1.28	0.46	-0.35	-0.78	-1.5	-3.18	-3.01	0.18	1.26	0.41	-0.25	-0.77	-1.4	-3.12	-3.14	-0.11	chrom5	+	123884	124543	mRNA	unnamed product
ostta05g00840	9.9999e-06	24	4.57	1.55	1.24616	124.382	-0.58	1.33	1.58	0.6	-2.1	-2.17	-1.63	-0.24	-1.23	0.47	1.39	0.35	-1.82	-1.94	-1.56	-0.53	-1.26	0.46	1.56	0.86	-2.28	-2.02	-1.71	-0.36	-0.96	chrom5	+	124747	126119	mRNA	Pyridine nucleotide-disulphide oxidoreductase, FAD/NAD(P)-binding domain	GO:0055114;GO:0016491	IPR013027: FAD-dependent pyridine nucleotide-disulphide oxidoreductase; IPR001327: Pyridine nucleotide-disulphide oxidoreductase, NAD-binding domain; G3DSA:3.50.50.60: G3DSA:3.50.50.60; PTHR22912: PTHR22912; PR00411: PNDRDTASEI; IPR023753: Pyridine nucleotide-disulphide oxidoreductase, FAD/NAD(P)-binding domain; SSF51905: SSF51905
ostta05g00860	9.9999e-06	24	19.27	0.6	1.47792	40.5975	0.47	-0.65	-0.41	0.2	-0.13	0.18	0.46	0.47	0.59	-0.41	-0.23	0.12	-0.05	0.28	0.77	0.76	1.4	-0.56	-0.29	0.26	0.19	0.39	0.95	0.84	0.9	chrom5	+	128135	128814	mRNA	Small GTPase superfamily, ARF/SAR type	GO:0005525	G3DSA:3.40.50.300: no description; IPR024156: Small GTPase superfamily, ARF type; PTHR11711: ADP RIBOSYLATION FACTOR-RELATED; IPR005225: Small GTP-binding protein domain; IPR006687: Small GTPase superfamily, SAR1-type; IPR027417: P-loop containing nucleoside triphosphate hydrolase; IPR006689: Small GTPase superfamily, ARF/SAR type
ostta05g00880	9.9999e-06	24	20.13	0.79	0.770248	102.564	0.21	-1.32	-3.68	-4.34	-1.71	-0.16	0.02	0.11	0.54	-0.49	-4.28	-4.15	-1.82	-0.17	0.28	0.52	0.51	-0.45	-4.07	-3.91	-1.95	-0.26	0.31	0.51	0.64	chrom5	+	129650	130702	mRNA	Carbohydrate kinase PfkB		IPR011611: Carbohydrate kinase PfkB; G3DSA:3.40.1190.20: no description; SSF53613: Ribokinase-like; PTHR10584: SUGAR KINASE
ostta05g00890	9.9999e-06	24	10.67	0.98	0.874759	112.031	-4	-0.06	0.26	0.67	0.71	0.06	-0.71	-2.32	-4.48	-0.42	0.41	0.62	0.51	-0.23	-1.36	-3.8	-4.35	-0.5	0.3	0.73	0.69	-0.23	-1.11	-3.67	-4.48	chrom5	-	130765	131759	mRNA	Histidine phosphatase superfamily, clade-1		IPR013078: Histidine phosphatase superfamily, clade-1; SSF53254: Phosphoglycerate mutase-like; PTHR23029: PHOSPHOGLYCERATE MUTASE; G3DSA:3.40.50.1240: no description
ostta05g00920	9.9999e-06	24	12.65	2.26	1.37013	164.948	-3.3	-3.75	-2.91	0.22	1.5	0.64	-1.38	-2.33	-3.83	-4.11	-2.67	1.25	2.01	0.25	-2.08	-2.77	-4.04	-4.31	-3.18	0.9	2.27	0.23	-2.47	-2.94	-3.69	chrom5	-	134117	134812	mRNA	Folate-sensitive fragile site protein Fra10Ac1		IPR019129: Folate-sensitive fragile site protein Fra10Ac1; PTHR11567: ACID PHOSPHATASE-RELATED
ostta05g00940	9.9999e-06	24	12.65	0.5	1.061	47.1256	-1.54	-0.02	0.05	0.01	0.15	0.21	0.49	-0.18	-1.34	-0.14	0.04	0.21	0.15	0.53	0.48	0.15	-1.58	-0.05	0.07	0.22	0.22	0.43	0.51	0.15	-1.29	chrom5	-	136232	137094	mRNA	Thioredoxin, conserved site	GO:0045454	IPR005746: Thioredoxin; IPR012336: Thioredoxin-like fold; IPR013766: Thioredoxin domain; IPR017937: Thioredoxin, conserved site
ostta05g00970	9.9999e-06	24	9.55	0.91	1.44704	62.8869	-0.58	0.36	0.57	0.86	0.53	0.23	0.07	-0.1	-0.35	0.61	0.77	0.96	0.87	0.21	-0.06	-0.6	-0.92	0.6	0.97	1	0.76	0.07	-0.2	-0.73	-0.51	chrom5	-	138800	141109	mRNA	PWWP domain		G3DSA:2.30.30.160: no description; IPR001525: C-5 cytosine methyltransferase; SSF53335: S-adenosyl-L-methionine-dependent methyltransferases; IPR000313: PWWP domain; G3DSA:3.40.50.150: no description; PF15626: mono-CXXC
ostta05g01000	9.9999e-06	24	2.4	0.93	1.31061	70.9594	0.7	0.33	-0.12	-0.22	-0.23	-0.74	-0.98	-0.46	0.81	1.53	0.19	0.01	0.06	-0.83	-0.95	-0.17	0.99	1.58	-0.09	-0.25	0.05	-0.74	-1.02	-0.22	0.5	chrom5	-	142540	143070	mRNA	unnamed product
ostta05g01030	9.9999e-06	24	22.03	0.44	0.931082	47.2569	0.46	0.01	-0.31	-0.86	-0.5	-0.13	0.15	0.15	0.32	0.19	-0.51	-0.79	-0.65	-0.13	-0.01	0.05	0.3	0.23	-0.34	-0.59	-0.7	-0.17	-0.04	0.14	0.27	chrom5	-	145919	150592	mRNA	Magnesium chelatase, subunit H, N-terminal	GO:0016851	IPR003672: CobN/magnesium chelatase; IPR022571: Magnesium chelatase, subunit H, N-terminal; IPR011771: Magnesium-chelatase, subunit H; PTHR31098: FAMILY NOT NAMED
ostta05g01110	9.9999e-06	24	11.53	1.61	1.33623	120.489	-2.51	-1.83	0.31	0.7	1.07	0.95	0.04	-1.97	-3.27	-2.62	0.18	0.71	1.39	1.04	-0.23	-2.56	-3.02	-2.91	0.07	0.42	1.6	1.17	0.05	-2.69	-2.89	chrom5	-	161979	163740	mRNA	DNA-directed RNA polymerase delta subunit/Asxl	GO:0006355;GO:0006351	IPR007759: DNA-directed RNA polymerase delta subunit/Asxl
ostta05g01120	9.9999e-06	24	6.14	1.77	1.32607	133.477	-0.27	1.25	1.43	1.2	-0.38	-2.57	-3.67	-3.21	-2.29	1.08	1.35	1.07	-1.28	-3.83	-3.84	-3.29	-2.37	0.82	1.49	1.1	-0.92	-4.05	-4.12	-3.4	-2.08	chrom5	+	164911	167635	mRNA	unnamed product
ostta05g01130	9.9999e-06	24	20.85	0.39	0.944974	41.271	-0.02	-0.31	-0.62	-0.8	-0.75	-0.12	0.22	0.47	0.19	-0.17	-0.57	-0.83	-0.61	0.03	0.48	0.15	0.27	-0.01	-0.2	-0.53	-0.54	0.02	0.35	0.29	0.22	chrom5	-	167713	168087	mRNA	Ribosomal protein L32p	GO:0015934;GO:0006412;GO:0003735	IPR011332: Ribosomal protein, zinc-binding domain; IPR002677: Ribosomal protein L32p
ostta05g01150	9.9999e-06	24	5.95	1.72	1.22468	140.445	-1.46	1.05	1.61	1.1	-1.36	-2.45	-2.8	-2.7	-2.04	0.53	1.52	1.09	-2.24	-2.89	-2.72	-2.59	-2.49	0.56	1.45	1.08	-2.23	-3.51	-3.66	-3.25	-2.06	chrom5	-	169798	170763	mRNA	Histone methylation DOT1	GO:0018024	SSF53335: S-adenosyl-L-methionine-dependent methyltransferases; G3DSA:3.40.50.150: no description; IPR013110: Histone methylation DOT1
ostta05g01180	9.9999e-06	24	18.82	1.29	1.35916	94.9119	0.12	-2.19	-2.18	-1.77	-0.55	0.27	0.87	0.78	0.6	-1.49	-2.56	-2.32	-0.58	0.52	1.05	1.15	0.93	-1.36	-2.14	-1.74	-0.59	0.73	1.23	1.2	1.12	chrom5	-	172722	173990	mRNA	NADP-dependent oxidoreductase domain		IPR001395: Aldo/keto reductase; IPR023210: NADP-dependent oxidoreductase domain
ostta05g01260	9.9999e-06	24	7.81	0.74	1.28086	57.7738	-0.52	0.6	0.44	0.77	0.09	-0.15	0.19	-0.47	-0.47	0.47	0.93	0.88	-0.01	-0.11	-0.05	-0.74	-0.65	0.47	0.82	0.95	0.39	-0.23	0.01	-0.68	-0.16	chrom5	+	190649	191617	mRNA	P-loop containing nucleoside triphosphate hydrolase		G3DSA:3.40.50.300: no description; PTHR11783: SULFOTRANSFERASE (SULT); IPR000863: Sulfotransferase domain; IPR027417: P-loop containing nucleoside triphosphate hydrolase
ostta05g01320	9.9999e-06	24	18.82	1.17	1.1842	98.801	0.21	-1.83	-2.81	-2.33	-0.49	0.2	0.79	0.63	0.54	-1.47	-3.09	-2.65	-0.42	0.59	1.06	0.99	0.61	-1.42	-3	-2.54	-0.75	0.45	1.06	1	0.78	chrom5	-	198843	201647	mRNA	Helicase, C-terminal	GO:0005524;GO:0004386;GO:0003676	G3DSA:3.40.50.300: no description; IPR011545: DNA/RNA helicase, DEAD/DEAH box type, N-terminal; IPR003711: CarD-like/TRCF domain; IPR014001: Helicase, superfamily 1/2, ATP-binding domain; IPR027417: P-loop containing nucleoside triphosphate hydrolase; IPR001650: Helicase, C-terminal; PTHR24031: FAMILY NOT NAMED
ostta05g01350	9.9999e-06	24	21.89	0.47	1.31579	35.7199	0.26	0.38	-0.1	-0.22	-0.28	-0.18	0.51	0.94	0.2	0.23	0.05	-0.22	-0.12	0.14	0.4	0.85	0.58	0.4	0.16	-0.23	-0.1	0.05	0.56	0.66	0.42	chrom5	+	204944	206065	mRNA	Dihydrodipicolinate synthetase, conserved site	GO:0016829;GO:0008152	IPR005263: Dihydrodipicolinate synthase (4-hydroxy-tetrahydrodipicolinate synthase), DapA; IPR013785: Aldolase-type TIM barrel; IPR002220: DapA-like; SSF51569: Aldolase; IPR020625: Dihydrodipicolinate synthetase, active site; IPR020624: Dihydrodipicolinate synthetase, conserved site
ostta05g01360	9.9999e-06	24	16.88	0.85	1.08971	78.0026	-1.26	-0.84	-0.79	-0.45	-0.05	0.62	0.89	0.8	-0.82	-0.56	-1.02	-0.75	0.01	0.58	0.59	0.6	-0.63	-0.38	-1.01	-0.61	-0.06	0.67	0.71	0.68	-0.4	chrom5	+	206333	208167	mRNA	NAD(P)-binding domain		SSF51735: NAD(P)-binding Rossmann-fold domains; IPR006140: D-isomer specific 2-hydroxyacid dehydrogenase, NAD-binding; SSF55021: ACT-like; G3DSA:3.30.70.260: no description; IPR006139: D-isomer specific 2-hydroxyacid dehydrogenase, catalytic domain; SSF52283: Formate/glycerate dehydrogenase catalytic domain-like; IPR016040: NAD(P)-binding domain; PTHR10996: 2-HYDROXYACID DEHYDROGENASE-RELATED
ostta05g01380	9.9999e-06	24	18.96	1.38	1.43159	96.3961	0.08	-2.17	-3.04	-2.63	-0.6	0.69	0.86	0.8	0.55	-0.66	-3.39	-2.79	-0.48	0.72	1.13	1.29	0.76	-0.73	-3.07	-2.74	-0.78	0.84	1.23	1.29	1.11	chrom5	+	209333	212698	mRNA	HhH-GPD domain	GO:0006284	IPR011257: DNA glycosylase; PF15628: RRM_DME; IPR003651: Endonuclease III-like, iron-sulphur cluster loop motif; IPR001623: DnaJ domain; PTHR10359: A/G-SPECIFIC ADENINE GLYCOSYLASE/ENDONUCLEASE III; IPR003265: HhH-GPD domain; IPR023170: Helix-turn-helix, base-excision DNA repair, C-terminal
ostta05g01390	9.9999e-06	24	18.96	1.34	1.18756	112.837	-0.21	-3.37	-3.6	-3.96	-3.13	0.4	0.78	0.41	0.13	-3.17	-3.89	-4.1	-2.3	0.69	1.32	1.22	0.06	-3.41	-4.03	-3.82	-2.88	0.87	1.48	1.14	0.71	chrom5	-	212797	213606	mRNA	unnamed product
ostta05g01410	9.9999e-06	24	21.12	0.64	0.971045	65.9084	0.34	-0.16	-0.87	-1.3	-1.06	-0.29	0.26	0.31	0.44	-0.29	-0.76	-1	-0.94	0.24	0.46	0.59	0.49	-0.33	-0.62	-1.08	-1.13	0.09	0.35	0.57	0.44	chrom5	-	215185	216882	mRNA	Translation elongation/initiation factor/Ribosomal, beta-barrel		IPR027417: P-loop containing nucleoside triphosphate hydrolase; IPR000795: Elongation factor, GTP-binding domain; G3DSA:2.40.30.10: no description; G3DSA:3.40.50.300: no description; IPR005225: Small GTP-binding protein domain; IPR004161: Translation elongation factor EFTu/EF1A, domain 2; PTHR23115: TRANSLATION FACTOR; IPR007034: Ribosome biogenesis protein BMS1/TSR1, C-terminal; IPR009000: Translation elongation/initiation factor/Ribosomal, beta-barrel
ostta05g01430	9.9999e-06	24	9.77	1.02	0.988558	103.181	-2	-0.2	0.84	0.77	0.47	0.26	-0.52	-2	-2.42	-0.94	0.57	0.75	0.57	0.19	-0.97	-2.36	-2.29	-1.22	0.54	0.76	0.65	0.11	-0.99	-2.36	-2.38	chrom5	-	217463	219754	mRNA	Fructose-1,6-bisphosphatase class 1/Sedoheputulose-1,7-bisphosphatase	GO:0005975;GO:0042578;GO:0042132	G3DSA:3.30.540.10: no description; SSF56655: Carbohydrate phosphatase; IPR002791: Domain of unknown function DUF89; IPR000146: Fructose-1,6-bisphosphatase class 1/Sedoheputulose-1,7-bisphosphatase; G3DSA:3.40.190.80: no description
ostta05g01450	9.9999e-06	24	0.98	2.26	2.36365	95.6147	1.34	1.04		-0.02	-0.05	-0.43	-0.14	0.9	1.69	1.68	0.77	0.44	-0.16	-0.2	0.04	0.91	2.14	1.14	0.78	0.22	-0.16	-0.34	-0.34	0.33	1.75	chrom5	-	221789	223903	mRNA	U3 small nucleolar ribonucleoprotein complex, subunit Mpp10p	GO:0005634;GO:0030529;GO:0006364	IPR012173: U3 small nucleolar ribonucleoprotein complex, subunit Mpp10p; IPR007151: Mpp10 protein
ostta05g01470	9.9999e-06	24	16.04	0.86	1.42246	60.4586	-1.32		-0.05	0.15	0.15	0.25	0.85	1.13	-1.1	-0.27	0.2	0.14	0.27	0.43	1	1.09	-1.97	-0.39	0.18	0.05	0.26	0.31	0.99	1.15	-1.22	chrom5	-	224722	225969	mRNA	DnaJ domain, conserved site		PTHR24076: FAMILY NOT NAMED; IPR008971: HSP40/DnaJ peptide-binding; IPR002939: Chaperone DnaJ, C-terminal; IPR001623: DnaJ domain; IPR018253: DnaJ domain, conserved site; G3DSA:2.60.260.20: no description
ostta05g01480	9.9999e-06	24	23.16	1.52	1.10965	136.98	1.2	0.02	-1.18	-1.58	-1.53	-1.07	-0.66	-0.08	1.16	0.85	-1.55	-1.8	-1.33	-1.15	-0.4	0.28	1.24	0.99	-1.49	-1.65	-1.54	-1.14	-0.48	0.21	1.24	chrom5	+	226384	227142	mRNA	Transcriptional regulator TACO1-like, domain 3		IPR002876: Transcriptional regulator TACO1-like; IPR026563: Transcriptional regulator TACO1-like, domain 2; IPR017856: Integrase, N-terminal zinc-binding domain-like; SSF75625: YebC-like; IPR026564: Transcriptional regulator TACO1-like, domain 3
ostta05g01500	9.9999e-06	24	9.78	0.98	1.15589	84.7834	-0.54	-0.13	0.63	0.96	0.91	0.13	-0.61	-0.87	-0.87	-0.71	0.35	0.7	0.94	-0.06	-0.54	-0.99	-0.85	-0.61	0.13	0.61	1.26	-0.14	-0.62	-1.1	-1.06	chrom5	-	230068	231084	mRNA	unnamed product
ostta05g01540	9.9999e-06	24	21.26	1.19	1.07904	110.283	0.88	-0.59	-2.03	-2.42	-1.53	-0.9	-0.7	-0.38	1.04	-0.03	-2.63	-2.48	-1.11	-0.06	0.66	0.75	1.18	-0.16	-2.2	-1.88	-1.16	-0.06	0.54	0.7	1.21	chrom5	+	234423	234956	SeCys	Glutathione peroxidase B	GO:0006979;GO:0004602;GO:0055114	IPR000889: Glutathione peroxidase; IPR012336: Thioredoxin-like fold
ostta05g01550	9.9999e-06	24	13.36	0.45	1.07268	41.9512	-0.59	-0.65	-0.05	0.18	0.31	0.41	0.15	-0.24	-0.29	-0.73	-0.09	0.11	0.19	0.58	0.66	-0.06	-1.01	-1.1	-0.25	0.23	0.51	0.43	0.43		0.09	chrom5	-	235191	236453	mRNA	FAD dependent oxidoreductase	GO:0055114;GO:0016491	PTHR13847: FAD NAD BINDING OXIDOREDUCTASES; IPR006076: FAD dependent oxidoreductase; G3DSA:3.50.50.60: no description; SSF51905: FAD/NAD(P)-binding domain; G3DSA:3.30.9.10: no description
ostta05g01570	9.9999e-06	24	13.87	1.39	1.31725	105.523	-1.89	-2.08	-0.67	0.38	1.06	0.75	0.51	-0.07	-1.56	-2.13	-0.26	0.69	1.29	0.88	0.57	-0.56	-2.83	-2.43	-0.44	0.11	1.59	0.7	0.71	-0.59	-1.66	chrom5	-	237643	239034	mRNA	Rab-GTPase-TBC domain	GO:0005097;GO:0032313	G3DSA:1.10.8.270: no description; IPR000195: Rab-GTPase-TBC domain; PTHR22957: TBC1 DOMAIN FAMILY MEMBER GTPASE-ACTIVATING PROTEIN
ostta05g01580	9.9999e-06	24	23.67	1.2	0.919587	130.493	0.75	0.58	-1.9	-4.46	-5.05	-4.59	-1.16	0.07	0.68	1.05	-2.63	-4.77	-5.81	-4.84	-1.25	0.52	0.89	1.34	-2.11	-4.15	-5.96	-5.2	-1.15	0.73	0.61	chrom5	+	239303	240655	mRNA	unnamed product
ostta05g01600	9.9999e-06	24	19.89	0.94	1.14697	81.9549	-0.33	-0.65	-0.99	-0.77	-0.62	-0.12	0.77	0.96	0.05	-0.15	-1.28	-0.96	-0.86	0.04	0.77	1.08	0.44	-0.25	-1.3	-0.92	-0.92	-0.09	0.69	1.19	0.51	chrom5	-	243683	245182	mRNA	PRONE domain	GO:0005089	IPR005512: PRONE domain
ostta05g01610	9.9999e-06	24	9.81	1.46	1.22945	118.752	-3.36	0.01	0.56	1.26	0.92	0.38	-0.53	-2.83	-3.75	-0.43	0.54	1.32	0.93	0.06	-1.22	-3.47	-3.74	-0.48	0.52	0.96	1.16	0.17	-1.01	-3.52	-3.36	chrom5	+	245333	247468	mRNA	unnamed product		PTHR13043: EXOCYST COMPLEX COMPONENT SEC5; PF15469: Sec5
ostta05g01640	9.9999e-06	24	0.73	1.27	1.13779	111.62	0.75	1.27	0.51	-1.96	-4.43	-4.08	-1.31	0.81	0.3	1.11	0.44	-2.14	-5.1	-4.55	-2.09	0.61	0.44	1.3	0.55	-1.79	-5.07	-5.19	-2.35	0.58	0.31	chrom5	-	251040	252005	mRNA	Nucleotide-binding, alpha-beta plait	GO:0000166	SSF54928: RNA-binding domain, RBD; PTHR24012: FAMILY NOT NAMED; IPR000504: RNA recognition motif domain; IPR001202: WW domain; IPR012677: Nucleotide-binding, alpha-beta plait; G3DSA:2.20.70.10: no description
ostta05g01650	9.9999e-06	24	9.76	1.98	1.26377	156.674	-2.87	-2.29	0.78	1.65	0.79	-1.04	-2.17	-3.26	-3.77	-3.35	1.01	1.75	0.52	-2.14	-2.79	-3.49	-3.58	-3.31	1.07	1.68	0.83	-2	-2.84	-3.58	-3.57	chrom5	+	252385	254289	mRNA	Serine/threonine-protein kinase, active site	GO:0004674;GO:0006468	IPR002290: Serine/threonine- / dual specificity protein kinase, catalytic domain; G3DSA:3.30.200.20: no description; IPR008271: Serine/threonine-protein kinase, active site; IPR011009: Protein kinase-like domain; PTHR23257: SERINE-THREONINE PROTEIN KINASE; IPR000719: Protein kinase domain; G3DSA:1.10.510.10: no description; IPR020635: Tyrosine-protein kinase, catalytic domain
ostta05g01660	9.9999e-06	24	7.86	1.49	1.14726	129.874	-1.31	0.34	1.09	1.38	0.3	-0.75	-2.36	-3.04	-2.46	0.07	1.2	1.17	-0.22	-1.43	-3.35	-3.44	-2.42	0.13	1.15	1.26	-0.14	-1.34	-3.18	-3.23	-1.83	chrom5	-	254410	256500	mRNA	Nucleotide-binding, alpha-beta plait	GO:0000166	SSF54928: RNA-binding domain, RBD; IPR007201: RNA recognition motif 2; IPR012677: Nucleotide-binding, alpha-beta plait
ostta05g01680	9.9999e-06	24	12.01	1	1.03552	96.5698	-1.84	-0.82	-0.21	0.49	0.82	0.33	0.26	-0.42	-2.38	-1.34	-0.27	0.65	0.94	0.41	-0.09	-0.66	-2.28	-1.64	-0.48	0.59	1.01	0.48	-0.01	-0.66	-2.19	chrom5	-	257917	260229	mRNA	P-loop containing nucleoside triphosphate hydrolase		G3DSA:3.40.50.300: no description; IPR001208: Mini-chromosome maintenance, DNA-dependent ATPase; IPR003593: AAA+ ATPase domain; IPR012340: Nucleic acid-binding, OB-fold; IPR018525: Mini-chromosome maintenance, conserved site; IPR027417: P-loop containing nucleoside triphosphate hydrolase; PTHR11630: DNA REPLICATION LICENSING FACTOR
ostta05g01710	9.9999e-06	24	18.22	0.79	1.35779	58.1829	0.53	-1.25	-1.15	-0.45	0.26	0.32	0.41	0.33	0.89	-0.69	-1.39	-0.49	0.34	0.71	0.88	0.82	1.06	-0.85	-1.26	-0.47	0.25	0.54	0.81	0.56	0.83	chrom5	+	267149	268813	mRNA	Asparagine synthase, glutamine-hydrolyzing	GO:0006529;GO:0004066	IPR000583: Class II glutamine amidotransferase domain; IPR006426: Asparagine synthase, glutamine-hydrolyzing; SSF56235: N-terminal nucleophile aminohydrolases (Ntn hydrolases); IPR014729: Rossmann-like alpha/beta/alpha sandwich fold; G3DSA:3.60.20.10: no description; PTHR11772: ASPARAGINE SYNTHETASE; SSF52402: Adenine nucleotide alpha hydrolases-like; IPR001962: Asparagine synthase; IPR017932: Glutamine amidotransferase type 2 domain
ostta05g01770	9.9999e-06	24	18.88	1.1	1.16979	94.034	0.4	-2.45	-2.49	-2.02	-0.54	-0.05	0.69	0.08	0.62	-1.96	-2.95	-2.09	-0.47	0.43	1.01	0.87	1.01	-1.98	-3.06	-2.05	-0.68	0.39	1.01	0.77	1.23	chrom5	+	274191	276212	mRNA	Myb-like domain		PTHR10641: MYB-LIKE DNA-BINDING PROTEIN MYB; PF13921: Myb_DNA-bind_6; IPR001005: SANT/Myb domain; IPR009057: Homeodomain-like; IPR017877: Myb-like domain; IPR017930: Myb domain
ostta05g01790	9.9999e-06	24	0.04	1.68	2.36202	71.1256	1.01	0.83	0.5	0.32	-0.23	-0.53	0.83	1.34	1.41	0.83	0.41	0.34	-0.55	-0.26	0.8	1.63	1.79	0.65	0.58	0.54	-0.66	-0.65	1.09	1.77	1.44	chrom5	+	277783	280305	mRNA	unnamed product
ostta05g01840	9.9999e-06	24	10.74	0.63	1.1224	56.1299	-0.76	0.07	0.18	0.42	0.56	0.41	0.2	-0.52	-1.15	0.15	0.14	0.42	0.55	0.14	0.15	-0.7	-1.46	0.18	0.19	0.39	0.9	0.19	0.26	-0.41	-1.24	chrom5	+	287299	287922	mRNA	Peptidase S24/S26A/S26B/S26C		IPR011056: Peptidase S24/S26A/S26B/S26C, beta-ribbon domain; IPR019759: Peptidase S24/S26A/S26B; IPR001733: Peptidase S26B, eukaryotic signal peptidase; IPR015927: Peptidase S24/S26A/S26B/S26C
ostta05g01850	9.9999e-06	24	10.97	1.51	1.08499	139.172	-3.18	-1.85	-0.29	0.8	1.24	0.41	-0.83	-2.15	-3.22	-2.22	-0.13	1.28	1.01	0.13	-0.85	-2.42	-3.34	-2.41	-0.32	1.31	1.13	0.18	-0.84	-2.45	-3.11	chrom5	+	288190	288741	mRNA	Ubiquitin-conjugating enzyme, active site		IPR016135: Ubiquitin-conjugating enzyme/RWD-like; PTHR24067: UBIQUITIN-CONJUGATING ENZYME E2; SM00212: Ubiquitin-conjugating enzyme E2, catalytic d; IPR000608: Ubiquitin-conjugating enzyme, E2; IPR023313: Ubiquitin-conjugating enzyme, active site
ostta05g01860	9.9999e-06	24	22.36	1.38	2.04054	67.6291	1.3	0.23	0.06	0.17	-0.02	0.58	0.49	0.57	1.37	0.57	0.21	0.16	0.04	0.34	0.7	0.98	1.97	0.31	0.24	0.02	-0.19	0.46	0.52	0.86	1.64	chrom5	-	288887	289822	mRNA	Clp protease proteolytic subunit /Translocation-enhancing protein TepA		SSF52096: ClpP/crotonase; IPR018215: ClpP, active site; IPR001907: ClpP; IPR023562: Clp protease proteolytic subunit /Translocation-enhancing protein TepA; G3DSA:3.90.226.10: no description
ostta05g01910	9.9999e-06	24	8.4	1.45	1.08687	133.41	-2.19	0.13	0.97	0.87	0.17	-0.68	-3.92	-4.9	-4	-0.44	1.11	1.55	0.29	-1.14	-4.48	-5.05	-4	-0.24	1.13	1.03	0.66	-0.87	-4.57	-5.11	-3.77	chrom5	+	294451	295182	mRNA	GYF	GO:0005515	PTHR14445: GRB10 INTERACTING GYF PROTEIN; IPR003169: GYF
ostta05g01920	9.9999e-06	24	23.35	1.44	1.24238	115.906	0.98	1.2	-1.26	-2.69	-2.64	-2.36	-0.27	0.84	0.72	1.25	-1.6	-2.4	-2.71	-2.28	-0.21	1.12	0.9	0.94	-1.17	-1.91	-1.85	-2.41	-0.26	1.1	0.74	chrom5	-	295265	296152	mRNA	Cyclophilin-like peptidyl-prolyl cis-trans isomerase domain	GO:0006457;GO:0003755	G3DSA:2.40.100.10: no description; IPR002130: Cyclophilin-like peptidyl-prolyl cis-trans isomerase domain; PTHR11071: PEPTIDYL-PROLYL CIS-TRANS ISOMERASE
ostta05g01940	9.9999e-06	24	22.55	1.77	1.86267	95.0247	1.16	0.47	-0.23	-0.08	-0.12	-0.32	0.4	1.02	1.32	0.48	-0.32	-0.42	-0.02	-0.03	0.24	0.91	1.89	0.21	-0.09	-0.12	0.28	-0.17	0.4	0.81	1.82	chrom5	+	298176	300173	mRNA	Paired amphipathic helix	GO:0005634;GO:0006355	PTHR12346: SIN3B-RELATED; IPR003822: Paired amphipathic helix
ostta05g01970	9.9999e-06	24	15.97	0.95	1.40789	67.4767	-1.2	-0.17	-0.23	-0.06	0.05	0.38	0.89	1.16	-1.12	-0.45	-0.08	0.03	0.15	0.48	1.06	1.26	-1.69	-0.76	0.07		0.11	0.38	1.09	1.09	-0.89	chrom5	-	301509	302549	mRNA	ATPase, F1 complex, OSCP/delta subunit	GO:0015986;GO:0046933	IPR026015: F1F0 ATP synthase OSCP/delta subunit, N-terminal domain; IPR000711: ATPase, F1 complex, OSCP/delta subunit
ostta05g02020	9.9999e-06	24	11.55	0.86	0.999648	86.0303	-1.81	-0.58	0.1	0.31	0.46	0.4	0.03	-0.85	-1.99	-1.08	0.4	0.49	0.84	0.35	-0.21	-0.95	-2.45	-1.1	0.35	0.4	0.99	0.29	-0.11	-0.89	-2.69	chrom5	-	311468	313249	mRNA	Serine/threonine-protein kinase, active site	GO:0004674;GO:0006468	PTHR24055: MITOGEN-ACTIVATED PROTEIN KINASE; IPR017441: Protein kinase, ATP binding site; IPR002290: Serine/threonine- / dual specificity protein kinase, catalytic domain; G3DSA:3.30.200.20: no description; IPR008271: Serine/threonine-protein kinase, active site; IPR011009: Protein kinase-like domain; IPR000719: Protein kinase domain; G3DSA:1.10.510.10: no description; IPR020635: Tyrosine-protein kinase, catalytic domain
ostta05g02050	9.9999e-06	24	0.65	1.65	1.43121	115.287	1.24	0.59	0.16	-0.08	-0.94	-1.38	-0.57	0.72	1.32	0.97	-0.18	-0.31	-1.5	-1.63	-1.21	0.23	1.42	1.13	-0.04	-0.12	-2.11	-2.34	-1.47	0.73	1.29	chrom5	+	316040	319543	mRNA	unnamed product
ostta05g02080	9.9999e-06	24	13.25	1.1	1.08604	101.285	-0.62	-1.33	-0.85	0.51	0.86	0.52	-0.55	-0.41	-0.97	-1.52	-1.2	0.89	1.11	0.34	-0.38	-0.59	-1.7	-1.52	-1.08	0.93	1.18	0.62	-0.4	-0.54	-1.15	chrom5	+	324824	327349	mRNA	Fibronectin, type III	GO:0005515	PTHR24078: DNAJ HOMOLOG SUBFAMILY C MEMBER; IPR001623: DnaJ domain; IPR003961: Fibronectin, type III
ostta05g02090	9.9999e-06	24	23.87	2	1.57575	126.924	0.93	0.94	-0.58	-1.53	-1.82	-1.47	-0.55	0.75	1.32	1.01	-0.75	-1.72	-1.75	-1.43	-0.28	1.19	1.58	1.05	-0.34	-1.34	-1.93	-1.33	-0.23	1.23	1.71	chrom5	+	327627	332108	mRNA	Patatin/Phospholipase A2-related	GO:0006629	IPR016035: Acyl transferase/acyl hydrolase/lysophospholipase; PTHR10622: FAMILY NOT NAMED; IPR002641: Patatin/Phospholipase A2-related; G3DSA:3.40.1090.10: no description
ostta05g02110	9.9999e-06	24	1.43	1.03	1.23956	83.0939	0.22	1.28	0.44	-0.24	-1.05	-0.9	-0.5	0.15		1.17	0.47	-0.32	-1.35	-0.97	-0.22	0.47	-0.04	1.29	0.48	0.01	-1.68	-1.02	-0.09	0.67	-0.2	chrom5	-	336406	336996	mRNA	Tetratricopeptide-like helical	GO:0005515	SSF48452: TPR-like; IPR011990: Tetratricopeptide-like helical; PTHR17130: MITOCHONDRIAL OUTER MEMBRANE PROTEIN 25
ostta05g02120	9.9999e-06	24	5.47	0.78	0.921533	84.6416	0.19	0.6	0.42	-0.17	-0.6	-0.91	-1.89	-2.22	-0.13	0.62	0.78	0.15	-0.23	-0.87	-1.76	-1.81	-0.14	0.56	0.86	0.28	-0.33	-0.83	-1.68	-1.7	-0.03	chrom5	-	337290	339621	mRNA	Helicase, C-terminal	GO:0005524;GO:0004386;GO:0003676	G3DSA:3.40.50.300: no description; IPR014014: RNA helicase, DEAD-box type, Q motif; IPR011545: DNA/RNA helicase, DEAD/DEAH box type, N-terminal; IPR012562: GUCT; IPR027417: P-loop containing nucleoside triphosphate hydrolase; IPR014001: Helicase, superfamily 1/2, ATP-binding domain; IPR001650: Helicase, C-terminal; PTHR24031: FAMILY NOT NAMED
ostta05g02130	9.9999e-06	24	12.19	0.95	0.915706	103.745	-2.03	-0.81	-0.25	0.08	0.76	0.75	0.09	-0.99	-2.49	-0.88	-0.47	0.15	0.84	0.73	-0.43	-1.55	-1.98	-1.01	-0.58	-0.02	0.83	0.66	-0.45	-1.53	-2.66	chrom5	-	339850	340977	mRNA	Inosine/uridine-preferring nucleoside hydrolase		IPR001910: Inosine/uridine-preferring nucleoside hydrolase domain; IPR023186: Inosine/uridine-preferring nucleoside hydrolase
ostta05g02150	9.9999e-06	24	7.6	0.35	0.872372	40.1205	0.25	-0.14	0.14	0.11	0.17	-0.31	-0.45	-0.68	-0.04	-0.47	0.13	0.33	0.25	-0.6	-0.95	-1.02	-0.08	-0.35	0.04	0.33	0.47	-0.47	-1.07	-0.91	-0.51	chrom5	+	342260	343036	mRNA	Protein of unknown function DUF2358		IPR018790: Protein of unknown function DUF2358; SSF54427: NTF2-like
ostta05g02160	9.9999e-06	24	15.85	0.41	0.837814	48.9369	-0.68	-0.19	-0.19	-0.18	-0.13	0.28	0.72	0.29	-1.32	-0.61	-0.52	-0.55	-0.28	0.11	0.16	-0.16	-1.22	-0.48	-0.48	-0.37	-0.29	0.14	0.23	-0.18	-1.34	chrom5	-	343075	344469	mRNA	SWR1-complex protein 4/DNA methyltransferase 1-associated protein 1	GO:0035267;GO:0043967;GO:0006338;GO:0006281;GO:0043968	IPR027109: SWR1-complex protein 4/DNA methyltransferase 1-associated protein 1
ostta05g02180	9.9999e-06	24	19.71	0.94	1.14515	82.085	0.51	-1.19	-1.21	-0.82	-0.73	-0.02	0.43	0.4	0.8	-0.73	-1.63	-1.12	-0.45	0.06	0.66	0.86	1.08	-0.73	-1.6	-1.15	-0.73		0.55	0.74	1.03	chrom5	-	345844	346290	mRNA	Thioredoxin, conserved site	GO:0045454	IPR005746: Thioredoxin; IPR012336: Thioredoxin-like fold; IPR013766: Thioredoxin domain; IPR017937: Thioredoxin, conserved site
ostta05g02190	9.9999e-06	24	0.05	2.54	2.26625	112.08	0.83	1	0.02	-0.72	-0.93	-1.07	-0.5	0.82	1.59	2.22	0.03	-0.73	-1.57	-1.22	-0.41	1.08	2.09	2.12	0.18	-0.87	-2.28	-1.49	-0.64	1.01	1.64	chrom5	+	347054	348200	mRNA	Zinc finger, GATA-type	GO:0006355;GO:0043565;GO:0008270;GO:0003700	IPR013088: Zinc finger, NHR/GATA-type; SSF57716: Glucocorticoid receptor-like (DNA-binding domain); PTHR10071: TRANSCRIPTION FACTOR GATA (GATA BINDING FACTOR); IPR000679: Zinc finger, GATA-type
ostta05g02210	9.9999e-06	24	10.67	1.89	1.5946	118.525	-3.16	-0.54	0.98	1.54	1.53	0.77	-0.12	-1.67	-3.17	-0.83	1.06	1.29	1.25	0.41	-0.78	-2.57	-3.1	-1.39	0.98	0.87	1.47	0.23	-0.78	-2.69	-3.02	chrom5	-	349285	349839	mRNA	unnamed product		PF12695: Abhydrolase_5; SSF53474: alpha/beta-Hydrolases; PTHR15394: FAMILY NOT NAMED; G3DSA:3.40.50.1820: no description
ostta05g02220	9.9999e-06	24	18.63	1.11	1.05885	104.831	-0.36	-3.43	-4.07	-4.27	-1.75	0.44	0.7	0.27	0.2	-3.22	-4.46	-4.4	-1.28	0.64	1.05	0.97	0.38	-3.36	-4.25	-4	-1.66	0.67	1.15	0.92	0.86	chrom5	-	350005	352191	mRNA	Tyrosine-protein kinase, catalytic domain	GO:0004713;GO:0006468	IPR027083: Serine/threonine-protein kinase Mps1/Mph1; G3DSA:3.30.200.20: no description; IPR002290: Serine/threonine- / dual specificity protein kinase, catalytic domain; IPR008271: Serine/threonine-protein kinase, active site; IPR011009: Protein kinase-like domain; PTHR22974: MIXED LINEAGE PROTEIN KINASE; IPR000719: Protein kinase domain; G3DSA:1.10.510.10: no description; IPR020635: Tyrosine-protein kinase, catalytic domain; IPR013212: Mad3/BUB1 homology region 1
ostta05g02230	9.9999e-06	24	21.22	1.34	1.04539	128.182	0.16	-1.8	-3.71	-4.09	-3.46	-2.28	0.27	0.79	0.84	-0.72	-4.55	-4.78	-4.37	-2.01	0.81	1.21	0.97	-0.51	-4.07	-4.39	-4.7	-2.05	0.66	1.38	1.17	chrom5	-	353398	354057	mRNA	Mitochondrial inner membrane translocase subunit Tim17/Tim22/Tim23/peroxisomal protein PMP24		PTHR14110: MITOCHONDRIAL IMPORT INNER MEMBRANE TRANSLOCASE SUBUNIT TIM22; IPR003397: Mitochondrial inner membrane translocase subunit Tim17/Tim22/Tim23/peroxisomal protein PMP24
ostta05g02240	9.9999e-06	24	19.1	1.23	1.78214	69.0182	0.22	-0.91	-0.74	-0.32	-0.12	0.44	0.77	1.03	0.97	-0.42	-0.84	-0.34	0.14	0.65	1.23	1.34	1.08	-0.41	-0.72	-0.13	-0.01	0.62	1.33	1.41	1.35	chrom5	+	355369	359055	mRNA	N2227-like
ostta05g02300	9.9999e-06	24	0.05	1.21	1.87853	64.412	1.03	0.33	0.39	0.1	-0.19	-0.25	0.5	0.53	1.5	0.83	0.52	0.43	0.19	-0.2	0.38	0.92	0.87	0.82	0.66	0.39	0.24	-0.14	0.43	0.85	1.64	chrom5	+	366716	368391	mRNA	Peptide Chain Release Factor eRF1/aRF1, N-terminal		G3DSA:3.30.420.60: no description; IPR005140: eRF1 domain 1/Pelota-like; IPR004403: Peptide chain release factor eRF1/aRF1; IPR024049: Peptide Chain Release Factor eRF1/aRF1, N-terminal; SSF55315: L30e-like; IPR005141: eRF1 domain 2; SSF53137: Translational machinery components; G3DSA:3.30.1330.30: no description; IPR005142: eRF1 domain 3
ostta05g02330	9.9999e-06	24	10.06	1.38	1.3502	102.207	-1.65	0.06	0.66	0.6	1.07	0.26	-0.35	-1.26	-2.12	-0.5	1.02	0.95	1.28	0.51	-0.55	-2.05	-2.03	-0.71	0.94	0.57	1.38	0.53	-0.33	-2.24	-3.22	chrom5	-	369711	370883	mRNA	MIF4-like, type 1/2/3	GO:0016070	IPR003891: Initiation factor eIF-4 gamma, MA3; PTHR12626: PROGRAMMED CELL DEATH 4; IPR016024: Armadillo-type fold; IPR016021: MIF4-like, type 1/2/3
ostta05g02350	9.9999e-06	24	22.07	0.51	0.695874	73.2891	0.01	-0.13	-1.85	-2.57	-1.41	-1.07	-0.58	-0.35	0.32	0.45	-2.08	-2.16	-1.31	-0.63	-0.32	0.12	0.4	0.57	-2	-2.06	-1.13	-0.63	-0.13	0.25	0.04	chrom5	-	372226	373452	mRNA	unnamed product
ostta05g02360	9.9999e-06	24	7.85	0.45	1.26609	35.5425	0.38	0.4	0.45	0.57	0.56	0.07	-0.04	-0.05	0.03	0.1	0.45	0.65	0.41	-0.27	-0.43	-0.18	0.1	0.16	0.51	0.6	0.84	-0.34	-0.62	-0.31	0.17	chrom5	+	373768	375315	mRNA	DNA photolyase, class 2	GO:0003904;GO:0006281	IPR014729: Rossmann-like alpha/beta/alpha sandwich fold; G3DSA:1.25.40.80: no description; IPR006050: DNA photolyase, N-terminal; G3DSA:1.10.579.10: no description; IPR005101: DNA photolyase, FAD-binding/Cryptochrome, C-terminal; IPR008148: DNA photolyase, class 2
ostta05g02370	9.9999e-06	24	10.72	1	1.00541	99.4622	-2.38	-0.34	0.32	0.87	0.67	0.28	-0.21	-1.19	-2.64	-0.71	0.47	0.87	0.6	0.04	-0.57	-1.41	-2.97	-0.79	0.36	0.74	0.72	0.03	-0.62	-1.43	-2.89	chrom5	-	375418	376731	mRNA	P-loop containing nucleoside triphosphate hydrolase		G3DSA:3.40.50.300: no description; IPR003593: AAA+ ATPase domain; IPR003959: ATPase, AAA-type, core; IPR003960: ATPase, AAA-type, conserved site; IPR027417: P-loop containing nucleoside triphosphate hydrolase; PTHR23077: AAA-FAMILY ATPASE
ostta05g02390	9.9999e-06	24	10.03	0.76	1.05889	71.7733	-1.27	0.35	0.08	0.56	0.43	0.35	-0.23	-0.79	-1.56	0.43	0.21	0.68	0.75	0.26	-0.64	-1.09	-1.75	0.3	0.17	0.46	0.63	0.21	-0.47	-1.21	-1.75	chrom5	+	378672	382022	mRNA	ABC transporter, conserved site	GO:0005524;GO:0016887	IPR000571: Zinc finger, CCCH-type; IPR003439: ABC transporter-like; IPR027417: P-loop containing nucleoside triphosphate hydrolase; SSF90229: CCCH zinc finger; G3DSA:3.40.50.300: no description; PTHR19211: ATP-BINDING TRANSPORT PROTEIN-RELATED; IPR003593: AAA+ ATPase domain; PF12848: ABC_tran_2; IPR017871: ABC transporter, conserved site
ostta05g02410	9.9999e-06	24	9.44	0.89	0.89926	98.9703	-1.13	0.13	0.43	0.71	0.76	-0.04	-1.12	-2.25	-2.64	0.52	0.35	0.59	0.61	-0.79	-2.49	-3.86	-2.84		0.37	0.43	0.69	-0.84	-2.66	-3.94	-2.46	chrom5	+	382504	383325	mRNA	Methyltransferase type 11	GO:0008152;GO:0008168	SSF53335: S-adenosyl-L-methionine-dependent methyltransferases; G3DSA:3.40.50.150: no description; IPR013216: Methyltransferase type 11; PTHR10108: METHYLTRANSFERASE
ostta05g02420	9.9999e-06	24	9.46	1.18	1.06507	110.791	-1.71	0.1	0.49	0.63	0.56	0.43	-1.28	-2.54	-2.96	-0.33	0.45	0.88	1	-0.02	-1.91	-3.39	-3.06	-0.14	0.45	0.72	1.27	0.15	-1.59	-3.2	-3.01	chrom5	-	384495	386135	mRNA	Tyrosine-protein kinase, catalytic domain	GO:0004713;GO:0004674;GO:0006468	IPR017441: Protein kinase, ATP binding site; PTHR24058: DUAL SPECIFICITY PROTEIN KINASE; IPR002290: Serine/threonine- / dual specificity protein kinase, catalytic domain; G3DSA:3.30.200.20: no description; IPR008271: Serine/threonine-protein kinase, active site; IPR011009: Protein kinase-like domain; IPR000719: Protein kinase domain; G3DSA:1.10.510.10: no description; IPR020635: Tyrosine-protein kinase, catalytic domain
ostta05g02430	9.9999e-06	24	21.21	0.51	0.794756	64.1706	0.08	-0.03	-0.61	-1.14	-0.87	-0.33	0.52	0.44	-0.09	-0.02	-0.86	-1.6	-1.45	-0.2	0.16	0.33	-0.13	-0.23	-0.84	-1.38	-1.78	-0.37	0.21	0.28	-0.4	chrom5	+	400812	402512	mRNA	Tyrosine-protein kinase, catalytic domain	GO:0004713;GO:0006468	G3DSA:3.30.200.20: no description; IPR002290: Serine/threonine- / dual specificity protein kinase, catalytic domain; IPR002912: ACT domain; SSF55021: ACT-like; IPR001245: Serine-threonine/tyrosine-protein kinase catalytic domain; G3DSA:3.30.70.260: no description; IPR008271: Serine/threonine-protein kinase, active site; IPR011009: Protein kinase-like domain; PTHR23257: SERINE-THREONINE PROTEIN KINASE; IPR000719: Protein kinase domain; G3DSA:1.10.510.10: no description; IPR020635: Tyrosine-protein kinase, catalytic domain
ostta05g02460	9.9999e-06	24	20.15	1.02	1.71014	59.6442	0.81	-0.16	-0.42	-0.14	0.25	0.38	0.45	0.58	1.38	-0.17	-0.49	-0.34	0.29	0.37	0.59	0.87	1.73	-0.25	-0.33	-0.3	0.25	0.26	0.75	0.84	1.39	chrom5	+	407107	408813	mRNA	Tyrosine-protein kinase, catalytic domain	GO:0004713;GO:0006468	G3DSA:3.30.200.20: no description; IPR002290: Serine/threonine- / dual specificity protein kinase, catalytic domain; IPR026839: Serine/threonine-protein kinase CTR1; IPR001245: Serine-threonine/tyrosine-protein kinase catalytic domain; IPR011009: Protein kinase-like domain; IPR008271: Serine/threonine-protein kinase, active site; PTHR23257: SERINE-THREONINE PROTEIN KINASE; IPR000719: Protein kinase domain; G3DSA:1.10.510.10: no description; IPR020635: Tyrosine-protein kinase, catalytic domain
ostta05g02470	9.9999e-06	24	19.22	0.33	0.909799	36.2717	0.18	0.09	-0.57	-0.45	-0.21	-0.1	0.36	0.17	-0.2	-0.43	-0.43	-0.57	-0.11	0.13	0.18	0.13	-0.13	-0.42	-0.33	-0.46	-0.03	0.05	0.16	0.17	-0.52	chrom5	+	408928	410704	mRNA	Tetratricopeptide repeat	GO:0005515	SSF48452: TPR-like; IPR001440: Tetratricopeptide TPR-1; IPR013105: Tetratricopeptide TPR2; IPR011990: Tetratricopeptide-like helical; PTHR16056: UNCHARACTERIZED; IPR013026: Tetratricopeptide repeat-containing domain; IPR019734: Tetratricopeptide repeat
ostta05g02480	9.9999e-06	24	9.93	0.43	1.00788	42.664	-1.15	0.42	0.17	0.51	0.28	0.06		-0.11	-1.55	0.4	0.07	0.28	0.2	0.02	-0.04	-0.35	-1.91	0.37	0.08	0.29	0.24		0.01	-0.25	-2.05	chrom5	+	410818	412764	mRNA	P-loop containing nucleoside triphosphate hydrolase		PTHR11089: GTP-BINDING PROTEIN-RELATED; G3DSA:3.40.50.300: no description; IPR006073: GTP binding domain; IPR027417: P-loop containing nucleoside triphosphate hydrolase
ostta05g02510	9.9999e-06	24	10.94	0.47	0.934466	50.2961	-0.16	0.1	-0.05	0.22	0.36	0.23	-0.04	-0.55	-0.87	-0.16	-0.05	0.12	0.58	0.25	-0.57	-1.64	-0.81	-0.07	-0.06	-0.04	0.75	0.16	-0.39	-1.68	-1.01	chrom5	-	415038	415496	mRNA	Ubiquitin-conjugating enzyme, E2	GO:0016881	IPR016135: Ubiquitin-conjugating enzyme/RWD-like; PTHR24067: UBIQUITIN-CONJUGATING ENZYME E2; SM00212: Ubiquitin-conjugating enzyme E2, catalytic d; IPR000608: Ubiquitin-conjugating enzyme, E2
ostta05g02540	9.9999e-06	24	6.41	1.87	1.23164	151.831	-1.99	0.4	1.5	1.5	-1.47	-4.18	-4.33	-3.27	-3.96	0.49	1.47	1.24	-1.78	-4.67	-4.63	-4.43	-4.1		1.5	1.43	-1.25	-5.05	-5.15	-4.57	-3.54	chrom5	-	418286	420489	mRNA	Tetratricopeptide repeat	GO:0005515	SSF48452: TPR-like; IPR024111: Peroxisomal targeting signal 1 receptor family; IPR001440: Tetratricopeptide TPR-1; IPR013105: Tetratricopeptide TPR2; PF13414: TPR_11; IPR011990: Tetratricopeptide-like helical; IPR024113: Peroxisomal targeting signal 1 receptor; IPR013026: Tetratricopeptide repeat-containing domain; IPR019734: Tetratricopeptide repeat
ostta05g02570	9.9999e-06	24	20.81	0.98	0.901709	108.683	0.66	-0.62	-2.1	-1.31	-1.17	-0.4	-0.06	-0.7	0.99	-0.34	-2.49	-1.88	-1.62	-0.19	0.19	-0.27	1.23	-0.2	-2.23	-1.49	-1.79	-0.24	0.18	-0.3	1.15	chrom5	-	423611	424285	mRNA	unnamed product		SSF102405: MoCo carrier protein-like; PTHR32183: FAMILY NOT NAMED
ostta05g02580	9.9999e-06	24	18.91	0.92	1.08323	84.9314	-0.05	-0.63	-1.64	-1.2	-0.15	0.29	0.75	0.77	0.15	-0.53	-1.98	-1.31	-0.38	0.5	0.68	0.71	0.25	-0.32	-1.72	-1.15	-0.47	0.48	0.78	0.77	0.04	chrom5	+	424399	427239	mRNA	Vesicle tethering protein Uso1/P115-like , head domain	GO:0006886;GO:0048280;GO:0005737;GO:0000139	IPR024095: Vesicle tethering protein p115-like; IPR016024: Armadillo-type fold; IPR006953: Vesicle tethering protein Uso1/P115-like , head domain
ostta05g02590	9.9999e-06	24	8.33	1.14	0.689156	165.42	-4.27	-0.84	0.77	1.3	0.14	-2.21	-3.98	-4.39	-4.77	-1.55			-0.36	-3.43	-4.67	-4.43	-4.92	-1.5	0.9	1.25	0.07	-3.34	-4.74	-4.94	-4.77	chrom5	+	427371	428537	mRNA	unnamed product		SSF56300: Metallo-dependent phosphatases; G3DSA:3.60.21.10: no description; PTHR11668: SERINE/THREONINE PROTEIN PHOSPHATASE
ostta05g02610	9.9999e-06	24	6.44	0.71	0.650465	109.153	-0.55	0.51	0.39	-0.19	-0.62	-1.95	-3.39	-3.12	-0.94	0.23	0.26	0.08	-0.23	-2.29	-4.38	-4.49	-0.84		0.32	0.01	0.83	-2.1	-4.5	-4.62	-2.28	chrom5	-	429685	430653	mRNA	Inositol monophosphatase	GO:0046854	G3DSA:3.30.540.10: no description; IPR011809: Histidinol-phosphate phosphatase, putative, inositol monophosphatase; IPR000760: Inositol monophosphatase; SSF56655: Carbohydrate phosphatase; G3DSA:3.40.190.80: no description
ostta05g02640	9.9999e-06	24	21.21	0.88	1.6217	54.2642	0.65	0.3		-0.09	-0.24	0.22	0.59	0.88	0.73	0.05	0.13	-0.13	-0.25	0.49	0.88	1.13	0.87	-0.33	-0.07	-0.12	-0.59	0.48	0.99	1.11	0.96	chrom5	-	432199	434751	mRNA	P-loop containing nucleoside triphosphate hydrolase		G3DSA:3.40.50.300: no description; IPR014017: DNA helicase, UvrD-like, C-terminal; IPR014016: UvrD-like Helicase, ATP-binding domain; IPR027417: P-loop containing nucleoside triphosphate hydrolase; IPR000212: DNA helicase, UvrD/REP type; G3DSA:1.10.486.10: no description
ostta05g02670	9.9999e-06	24	12.27	0.93	1.17043	79.4578	-1.84	-0.73	0.1	0.2	0.78	0.51	0.46	-0.3	-1.97	-0.79	0.1	0.47	0.89	0.55	0.23	-0.39	-2.1	-0.89	0.42	0.58	0.98	0.63	0.37	-0.28	-2.02	chrom5	+	439363	440819	mRNA	PDZ domain	GO:0005515	PTHR31659: FAMILY NOT NAMED
ostta05g02740	9.9999e-06	24	4.61	1.37	1.13843	120.341	-0.07	1.13	0.66	0.29	-1.37	-2.28	-2.29	-2.44	0.06	1.67	0.72	-0.04	-2.38	-3.48	-2.99	-2.38	-0.27	1.73	0.78	0.39	-2.34	-3.75	-3.27	-2.56	-0.41	chrom5	+	453667	455205	mRNA	Threonine dehydratase, catabolic	GO:0006567;GO:0004794	IPR001926: Tryptophan synthase beta subunit-like PLP-dependent enzymes superfamily; IPR002912: ACT domain; IPR005789: Threonine dehydratase, catabolic; PTHR10314: SER/THR DEHYDRATASE, TRP SYNTHASE; G3DSA:3.40.50.1100: no description
ostta05g02770	9.9999e-06	24	15.17	0.44	0.973719	45.1876	-0.59	-0.83	-0.67	-0.18	0.22	0.45	0.35	-0.12	-0.1	-0.72	-0.67	-0.36	0.41	0.45	0.25	-0.19	-0.04	-0.57	-0.66	-0.16	0.29	0.55	0.28	-0.12	-0.08	chrom5	-	458350	459579	mRNA	unnamed product
ostta05g02790	9.9999e-06	24	6	0.4	0.904218	44.2371	0.3	0.21	0.18	0.15	0.07	-0.34	-0.72	-1.01	0.25	0.13	0.03	0.07	-0.14	-0.43	-0.85	-1.58	0.43	0.11	0.16		-0.04	-0.39	-0.78	-1.62	0.28	chrom5	+	461045	461788	mRNA	PDZ-binding protein, CRIPT		IPR019367: PDZ-binding protein, CRIPT; PTHR11800: DNA-DIRECTED RNA POLYMERASE
ostta05g02800	9.9999e-06	24	7.55	1.67	1.06793	156.378	-3.37	-0.58	1.18	1.49	-0.16	-2.92	-3.61	-3.67	-3.2	-1.3	1.11	1.32	-0.73	-3.37	-3.29	-3.21	-3.05	-1.25	1.16	1.7	-0.44	-3.91	-3.82	-3.42	-2.95	chrom5	-	461812	462735	mRNA	UBA-domain containing protein Rup1		IPR015940: Ubiquitin-associated/translation elongation factor EF1B, N-terminal, eukaryote; IPR000449: Ubiquitin-associated domain/translation elongation factor EF-Ts, N-terminal; G3DSA:1.10.8.10: no description; IPR024871: UBA-domain containing protein Rup1; IPR009060: UBA-like
ostta05g02810	9.9999e-06	24	8.13	0.71	0.882591	80.4449	-0.48	0.43	0.43	0.31	0.02	-0.02	-1.05	-2.87	-1.26	0.28	0.39	0.34	0.03	-0.42	-1.8	-3.62	-1.17	0.51	0.52	0.63	0.09	-0.08	-1.5	-3.52	-0.85	chrom5	+	463117	463446	mRNA	unnamed product
ostta05g02840	9.9999e-06	24	10.61	2.3	1.32936	173.016	-4.02	-3.17	0.02	1.48	1.89	-0.09	-1.97	-3.96	-4.34	-2.8	0.14	1.68	1.41	-0.69	-2.69	-4.72	-4.51	-2.9	-0.04	1.77		-0.72	-2.62	-4.84	-4.55	chrom5	+	468442	471714	mRNA	unnamed product
ostta05g02870	9.9999e-06	24	14.35	0.2	1.11056	18.0089	0.11	-0.13	-0.02	0.02	0.27	0.19	0.15	0.06	0.08	-0.16	-0.13	0.12	0.57	0.24	0.07	0.02	0.05	-0.15	-0.04	0.04	0.63	0.12	0.07	-0.06	0.02	chrom5	-	476609	477361	mRNA	S15/NS1, RNA-binding		IPR000589: Ribosomal protein S15; PD157043: PD157043; PTHR23321: PTHR23321; IPR009068: S15/NS1, RNA-binding; IPR005290: Ribosomal protein S15, bacterial-type
ostta05g02900	9.9999e-06	24	9.13	1.46	1.26599	115.325	-1.99	-0.12	0.76	1.25	0.98	0.08	-1.18	-1.76	-1.95	-0.28	1	1.45	0.88	-0.08	-1.34	-2.07	-2.1	-0.57	0.86	0.27	1.2	-0.05	-1.22	-2.22	-2.02	chrom5	-	479476	480987	mRNA	Chloramphenicol acetyltransferase-like domain		PTHR23151: DIHYDROLIPOAMIDE ACETYL/SUCCINYL-TRANSFERASE-RELATED; IPR004167: E3 binding; IPR006257: Dihydrolipoyllysine-residue acetyltransferase component of pyruvate dehydrogenase complex; IPR011053: Single hybrid motif; IPR000089: Biotin/lipoyl attachment; SSF52777: CoA-dependent acyltransferases; IPR003016: 2-oxo acid dehydrogenase, lipoyl-binding site; G3DSA:2.40.50.100: no description; IPR001078: 2-oxoacid dehydrogenase acyltransferase, catalytic domain; IPR023213: Chloramphenicol acetyltransferase-like domain
ostta05g02930	9.9999e-06	24	11.09	0.54	0.716786	75.3363	-1.26	-0.7	-0.38	0.18	0.32	0.33	-0.44	-1.07	-1.5	-0.64	-0.32	0.25	0.15	0.07	-0.83	-1.4	-1.58	-0.8	-0.24	0.02	0.21	0.21	-0.74	-1.42	-1.73	chrom5	-	485704	486666	mRNA	EF-hand domain pair	GO:0005509	PF13833: EF-hand_8; IPR018247: EF-Hand 1, calcium-binding site; IPR000629: RNA helicase, ATP-dependent, DEAD-box, conserved site; PTHR23050: CALCIUM BINDING PROTEIN; IPR011992: EF-hand domain pair; IPR002048: EF-hand domain; SSF47473: EF-hand
ostta05g02970	9.9999e-06	24	17.38	1.59	1.17888	134.874	-1.02	-4.59	-4.87	-2.19	-0.69	0.97	1.65	1	-1.22	-5.69	-6.2	-4.35	-0.78	0.8	1.32	0.68	-1.07	-5.52	-6.05	-4.4	-0.07	0.73	1.25	0.74	-1.4	chrom5	+	490901	492391	mRNA	Kae1/YgjD family		G3DSA:3.30.420.40: no description; PTHR11735: O-SIALOGLYCOPROTEIN ENDOPEPTIDASE; IPR022450: Probable tRNA threonylcarbamoyladenosine biosynthesis protein Gcp (YgjD); IPR017861: Kae1/YgjD family; IPR000905: Gcp-like domain; SSF53067: Actin-like ATPase domain
ostta05g02980	9.9999e-06	24	16.51	0.46	0.953758	48.2303	-0.08	-0.64	-0.75	-0.46	0.25	0.42	0.25	0.09	-0.21	-0.72	-1.07	-0.61	0.38	0.41	0.34	-0.09	-0.08	-0.64	-0.97	-0.61	0.42	0.44	0.22	-0.18	0.1	chrom5	-	494070	496085	mRNA	Monooxygenase, FAD-binding		IPR003042: Aromatic-ring hydroxylase-like; IPR002938: Monooxygenase, FAD-binding; G3DSA:3.50.50.60: no description; PTHR13789: MONOOXYGENASE; SSF51905: FAD/NAD(P)-binding domain
ostta05g03000	9.9999e-06	24	13.67	0.85	1.26702	67.0865	-1.79	-1.45	0.15	0.45	0.35	0.42	0.67	0.19	-1.64	-1.93	0.2	0.32	0.18	0.67	0.85	0.52	-2.4	-1.81	0.16	0.49	0.33	0.87	1.15	0.76	-1.64	chrom5	-	496837	497865	mRNA	Short-chain dehydrogenase/reductase SDR	GO:0008152;GO:0016491	SSF51735: NAD(P)-binding Rossmann-fold domains; IPR020904: Short-chain dehydrogenase/reductase, conserved site; IPR016040: NAD(P)-binding domain; PTHR24320: FAMILY NOT NAMED; IPR002347: Glucose/ribitol dehydrogenase; IPR002198: Short-chain dehydrogenase/reductase SDR
ostta05g03010	9.9999e-06	24	21.32	0.39	1.33499	29.2136	0.43	0.25	-0.06	-0.02	0.24	0.19	0.47	0.32	0.64	0.08	0.02	0.01	0.05	0.11	0.41	0.6	0.61		-0.01	-0.01		0.05	0.35	0.45	0.76	chrom5	-	497892	498788	mRNA	Pheromone shutdown, TraB		IPR002816: Pheromone shutdown, TraB; PTHR21530: PHEROMONE SHUTDOWN PROTEIN
ostta05g03040	9.9999e-06	24	13.89	1.22	1.2983	93.9688	-1.76	-2.02	-1.35	0.49	0.74	0.8	0.82	-0.34	-0.99	-1.81	-1.12	0.59	1.01	1.12	0.86	-0.12	-0.78	-2.14	-1.15	0.29	1.01	1.09	0.57	-0.34	-0.22	chrom5	-	502901	504202	mRNA	Protein phosphatase 2C		IPR001932: Protein phosphatase 2C (PP2C)-like domain; IPR015655: Protein phosphatase 2C
ostta05g03050	9.9999e-06	24	1.49	0.56	1.31949	42.4405	0.24	0.53	0.42	-0.03	-0.46	-0.27	-0.03	0.29	0.58	0.6	0.33	-0.09	-0.22	-0.05	-0.04	0.25	0.63	0.97	0.53	0.42	-0.24		-0.11	0.34	0.57	chrom5	+	504885	507542	mRNA	DnaJ domain		SSF48452: TPR-like; IPR011990: Tetratricopeptide-like helical; IPR021067: Glycosyltransferase, GlcNAc; IPR001623: DnaJ domain; PTHR22904: TPR REPEAT CONTAINING PROTEIN
ostta05g03060	9.9999e-06	24	22.5	0.83	1.64542	50.4431	0.67	0.14	0.2	-0.09	-0.41	-0.11	0.54	0.99	1.01	0.28	0.15	0.01	0.01	0.19	0.54	1.16	1.2	0.05	0.5	0.3	-0.19	0.05	0.51	1.16	0.9	chrom5	-	507583	508518	mRNA	Dienelactone hydrolase	GO:0016787	SSF53474: alpha/beta-Hydrolases; IPR002925: Dienelactone hydrolase; PTHR22946: UNCHARACTERIZED; G3DSA:3.40.50.1820: no description
ostta05g03080	9.9999e-06	24	19.8	1.06	0.981951	107.948	0.63	-2	-3.05	-2.84	-1.07	-0.28	0.17	-0.01	0.86	-0.1	-3.72	-3.19	-1.11	0.15	0.45	0.09	1.09	-0.07	-3.52	-3.09	-1.24	0.21	0.57	0.16	1.17	chrom5	-	509716	510756	mRNA	Phytanoyl-CoA dioxygenase		SSF51197: Clavaminate synthase-like; IPR008775: Phytanoyl-CoA dioxygenase; G3DSA:2.60.120.620: no description
ostta05g03090	9.9999e-06	24	19.17	0.97	0.932359	104.037	-0.83	-4.39	-4.61	-4.74	-4.66	-0.08	0.48	0.05	-0.11	-4.17	-4.7	-4.54	-3.64	0.78	1.1	0.89	0.1	-4.07	-4.69	-4.69	-4.14	0.6	1.11	1.02	0.63	chrom5	+	510883	512373	mRNA	SET domain	GO:0005515	G3DSA:3.90.1410.10: no description; IPR001214: SET domain; PTHR13271: UNCHARACTERIZED PUTATIVE METHYLTRANSFERASE; SSF82199: SET domain
ostta05g03120	9.9999e-06	24	15.63	0.82	1.15769	70.8304	-0.72	-0.94	-0.73	-0.28	0.14	0.67	0.83	0.68	-0.85	-0.62	-0.55	-0.33	0.52	0.65	0.66	0.48	-1.1	-0.47	-0.36	-0.18	0.43	0.64	0.75	0.45	-0.83	chrom5	-	514327	514794	mRNA	High mobility group box domain		IPR009071: High mobility group box domain
ostta05g03130	9.9999e-06	24	18.28	1.01	1.10569	91.3453	-0.55	-1.81	-1.77	-1.89	-0.72	0.61	0.53	0.07	0.08	-1.44	-1.88	-1.69	-0.17	0.62	1.01	0.91	0.3	-1.67	-1.84	-1.57	-0.4	0.64	0.91	1.19	0.5	chrom5	+	515229	516410	mRNA	Tryptophan synthase beta subunit-like PLP-dependent enzymes superfamily		IPR001926: Tryptophan synthase beta subunit-like PLP-dependent enzymes superfamily; IPR005859: Cysteine synthase A; PTHR10314: SER/THR DEHYDRATASE, TRP SYNTHASE; G3DSA:3.40.50.1100: no description
ostta05g03180	9.9999e-06	24	14.04	1.01	1.16676	86.5645	-2.5	-1.49	-0.69		0.64	0.67	0.63	0.5	-1.47	-1.55	-0.42	0.27	0.61	0.73	0.68	0.45	-2.1	-1.55	-0.55	0.11	0.56	0.84	0.75	0.48	-2.11	chrom5	-	521160	523172	mRNA	Tyrosine-protein kinase, catalytic domain	GO:0004713;GO:0006468	IPR017441: Protein kinase, ATP binding site; G3DSA:3.30.200.20: no description; IPR002290: Serine/threonine- / dual specificity protein kinase, catalytic domain; IPR001245: Serine-threonine/tyrosine-protein kinase catalytic domain; IPR011009: Protein kinase-like domain; IPR008271: Serine/threonine-protein kinase, active site; PTHR23257: SERINE-THREONINE PROTEIN KINASE; IPR000719: Protein kinase domain; G3DSA:1.10.510.10: no description; IPR020635: Tyrosine-protein kinase, catalytic domain
ostta05g03190	9.9999e-06	24	21.5	2.57	2.07765	123.698	1.51	0.19	-1.1	-1.52	-1.48	-0.34	1	1.58	1.61	0.17	-1.49	-1.99	-1.75	-0.2	0.94	1.67	1.87	0.08	-0.85	-1.18	-2.45	-0.24	0.92	1.69	1.53	chrom5	-	523178	523939	mRNA	Rieske [2Fe-2S] iron-sulphur domain	GO:0051537;GO:0055114;GO:0016491	IPR017941: Rieske [2Fe-2S] iron-sulphur domain
ostta05g03200	9.9999e-06	24	22.85	0.5	1.03911	48.1182	-0.02	-0.19	-0.48	-0.59	-0.64	-0.68	-0.04	0.52	0.44	0.17	-0.23	-0.46	-0.37	-0.33	0.01	0.51	0.82	-0.14	-0.2	-0.21	-0.21	-0.28	-0.19	0.83	0.48	chrom5	-	524067	524864	mRNA	Forkhead-associated (FHA) domain	GO:0005515	IPR008984: SMAD/FHA domain; PTHR23308: NUCLEAR INHIBITOR OF PROTEIN PHOSPHATASE-1; IPR000253: Forkhead-associated (FHA) domain
ostta05g03210	9.9999e-06	24	21.02	0.71	1.46661	48.4111	0.37	-0.13	-0.38	-0.39	-0.12	-0.12	0.36	0.61	1.01	-0.03	-0.28	-0.31	0.28	0.27	0.66	0.97	1.17	-0.03	-0.07	-0.23	0.15	0.36	0.45	0.99	1.01	chrom5	+	525174	526592	mRNA	unnamed product	GO:0005524;GO:0004386;GO:0003676	G3DSA:3.40.50.300: no description; IPR011545: DNA/RNA helicase, DEAD/DEAH box type, N-terminal; IPR014014: RNA helicase, DEAD-box type, Q motif; IPR027417: P-loop containing nucleoside triphosphate hydrolase; IPR014001: Helicase, superfamily 1/2, ATP-binding domain; IPR001650: Helicase, C-terminal; PTHR24031: FAMILY NOT NAMED
ostta05g03230	9.9999e-06	24	17.48	0.37	0.933141	39.651	0.08	-0.27	-0.67	-0.4	-0.01	0.35	0.26	-0.04	0.17	-0.34	-0.76	-0.57	0.12	0.3	0.09	-0.23	0.16	-0.5	-0.71	-0.62	0.19	0.2	-0.03	-0.41	0.38	chrom5	-	527926	529674	mRNA	unnamed product
ostta05g03240	9.9999e-06	24	10.03	0.87	1.24317	69.9824	-0.61	0.1	0.38	0.65	0.69	0.65	-0.03	-0.76	-1.37	0.42	0.53	0.75	0.7	0.12	-0.47	-1.32	-1.54	0.69	0.61	0.66	0.86	0.36	-0.25	-1.16	-1.57	chrom5	+	529743	530543	mRNA	unnamed product
ostta05g03250	9.9999e-06	24	10.9	1.07	1.17657	90.9421	-1.17	-0.61	0.26	0.48	0.71	0.51	-0.23	-1.06	-0.99	-0.77	0.53	0.68	1.03	0.67	-0.59	-1.67	-0.99	-0.64	0.36	0.81	1.09	0.74	-0.58	-1.53	-0.98	chrom5	-	530573	531745	mRNA	unnamed product	GO:0005515	PTHR12461: HYPOXIA-INDUCIBLE FACTOR 1 ALPHA INHIBITOR-RELATED; IPR003347: JmjC domain; G3DSA:2.60.120.650: no description; SSF51197: Clavaminate synthase-like; PF13621: Cupin_8
ostta05g03280	9.9999e-06	24	23.58	1	1.42273	70.2876	0.72	0.83	-0.14	-0.32	-0.46	-0.45	0.34	0.39	0.58	0.64	-0.06	-0.25	-0.91	-0.64	0.36	0.98	0.8	0.79	0.06		-1.1	-0.83	0.37	1.17	0.99	chrom5	+	537908	538693	mRNA	unnamed product	GO:0030554	G3DSA:3.10.580.10: no description; IPR000644: CBS domain; SSF54631: CBS-domain; PTHR11911: INOSINE-5-MONOPHOSPHATE DEHYDROGENASE RELATED
ostta05g03290	9.9999e-06	24	9.55	0.9	0.929119	96.8659	-2.38	0.03	0.76	0.56	0.15	-0.02	-0.74	-1.23	-2.55	-0.36	0.66	0.67	0.33	-0.39	-0.91	-1.45	-2.64	-0.03	0.77	0.65	0.36	-0.38	-0.91	-1.42	-2.88	chrom5	+	538874	539686	mRNA	HCaRG		PTHR12333: COMM DOMAIN CONTAINING PROTEIN 10; IPR009886: HCaRG
ostta05g03300	9.9999e-06	24	7.64	0.5	0.997262	50.1373	-0.02	0.35	0.43	0.32	0.38	-0.03	-0.88	-0.67	-0.54	0.15	0.42	0.49	0.38	-0.33	-0.78	-0.6	-0.74	0.3	0.26	0.38	0.38	-0.29	-1.12	-0.79	-0.52	chrom5	-	539480	541795	mRNA	Cofactor of BRCA1	GO:0045892;GO:0005634	IPR010405: Cofactor of BRCA1
ostta05g03310	9.9999e-06	24	23.73	1.33	1.23146	108.002	0.97	1	-0.31	-1.46	-2.21	-1.87	0.08	1.07	0.68	0.8	-0.37	-1.9	-2.58	-2.18	-0.17	1.27	0.65	0.72	-0.19	-1.51	-3.25	-2.67	-0.27	1.13	0.46	chrom5	+	541930	543528	mRNA	unnamed product
ostta05g03330	9.9999e-06	24	23.02	1.41	1.42921	98.6556	0.61	0.07	-0.51	-0.74	-1.12	-1.09	0.27	1.29	0.98	0.61	-0.58	-0.83	-1.57	-1.25	0.13	1.45	1	0.75	-0.47	-0.41	-2.26	-1.67	0.22	1.55	0.86	chrom5	+	545714	547273	mRNA	unnamed product	GO:0003677;GO:0000784;GO:0000723	IPR012340: Nucleic acid-binding, OB-fold; PTHR14513: PROTECTION OF TELOMERES 1; IPR011564: Telomeric single stranded DNA binding POT1/Cdc13
ostta05g03340	9.9999e-06	24	20.06	0.9	1.1743	76.6411	-0.43	-0.6	-0.64	-0.59	-0.88	0.22	1.05	0.77	0.03	-0.36	-0.51	-0.75	-1.55	-0.04	1.22	0.7	0.21	-0.61	-0.71	-0.73	-2.1	0.03	1.17	0.93	0.31	chrom5	-	547376	548314	mRNA	unnamed product	GO:0005759	IPR003428: Mitochondrial glycoprotein; PTHR10826: COMPLEMENT COMPONENT 1
ostta05g03360	9.9999e-06	24	9.97	0.58	0.859617	67.4719	-0.9	-0.15	0.39	0.42	0.23	-0.06	-0.35	-0.41	-1.66	-0.47	0.38	0.22	0.29	-0.23	-0.83	-1.19	-1.53	-0.26	0.31	0.33	0.53	-0.13	-0.74	-1.19	-1.83	chrom5	-	549344	550339	mRNA	unnamed product		IPR010820: Protein of unknown function DUF1421; PR01217: PRICHEXTENSN
ostta05g03390	9.9999e-06	24	20.63	0.81	0.595225	136.083	0.3	-2.18	-2.63	-4.9	-3.4	-1.12	-0.03	0.04	0.46	-0.74	-4.86	-4.95	-4.2	-1.28	0.12				-4.76	-4.98	-4.3	-1.34	0.14	0.44	0.99	chrom5	-	553476	555071	mRNA	RmlC-like jelly roll fold		IPR000595: Cyclic nucleotide-binding domain; G3DSA:3.30.200.20: no description; IPR002290: Serine/threonine- / dual specificity protein kinase, catalytic domain; IPR011009: Protein kinase-like domain; IPR018488: Cyclic nucleotide-binding, conserved site; IPR000719: Protein kinase domain; IPR018490: Cyclic nucleotide-binding-like; G3DSA:1.10.510.10: no description; IPR020635: Tyrosine-protein kinase, catalytic domain; IPR020636: Calcium/calmodulin-dependent/calcium-dependent protein kinase; IPR014710: RmlC-like jelly roll fold
ostta05g03400	9.9999e-06	24	9.81	1.35	1.08239	124.724	-1.48	-1.41	0.44	0.88	0.47	-0.46	-1.27	-1.25	-1.66	-1.21	0.69	1.32	0.51	-0.6	-1.25	-1.64	-0.97	-1.26	0.77	1.52	0.81	-0.45	-1.85	-1.79	-1.2	chrom5	+	555204	556325	mRNA	unnamed product	GO:0016706;GO:0055114;GO:0016491	IPR006620: Prolyl 4-hydroxylase, alpha subunit; IPR005123: Oxoglutarate/iron-dependent dioxygenase; PS51257: PROKAR_LIPOPROTEIN; PTHR10869: PROLYL 4-HYDROXYLASE ALPHA SUBUNIT
ostta05g03410	9.9999e-06	24	9.88	0.94	1.31094	71.7045	-1.76	0.22	0.8	0.54	0.08	0.3	-0.12	-0.18	-1.57	-0.31	1.13	0.98	0.07	0.36	0.12	-0.32	-2.52	-0.12	1.12	1	0.03	0.81	0.27	-0.25	-2.53	chrom5	-	557072	560624	mRNA	unnamed product		IPR000182: GNAT domain; IPR013562: Domain of unknown function DUF1726; PTHR10925: N-ACETYLTRANSFERASE 10; IPR007807: Helicase domain; IPR027992: Possible tRNA binding domain
ostta05g03430	9.9999e-06	24	9.11	0.42	1.17871	35.6323	0.13	0.27	0.6	0.43	0.29	0.31	0.17	-0.43	-0.28	0.2	0.54	0.39	0.49	0.16	-0.11	-0.8	-0.45	-0.03	0.75	0.37	0.34	0.13	-0.01	-0.87	-0.39	chrom5	+	561988	562458	mRNA	unnamed product		IPR013024: Butirosin biosynthesis, BtrG-like; SSF110857: BtrG-like; IPR009288: AIG2-like; PTHR12510: TROPONIN C-AKIN-1 PROTEIN
ostta05g03470	9.9999e-06	24	6.41	1.26	1.18449	106.375	0.13	0.68	1.36	1.33	0.21	-1.56	-1.84	-1.5	-0.42	-0.12	1.04	0.56	-0.99	-2.13	-1.84	-1.4	-0.41	0.08	1.33	0.94	-0.98	-2.33	-2.23	-1.49	0.08	chrom5	+	564415	567414	mRNA	P-loop containing nucleoside triphosphate hydrolase		G3DSA:3.40.50.300: no description; IPR007696: DNA mismatch repair protein MutS, core; IPR000432: DNA mismatch repair protein MutS, C-terminal; IPR005747: DNA mismatch repair protein MutS, type 2; IPR027417: P-loop containing nucleoside triphosphate hydrolase; PTHR11361: DNA MISMATCH REPAIR MUTS RELATED PROTEINS
ostta05g03480	9.9999e-06	24	22.93	0.93	0.907376	102.493	0.86	0.69	-0.7	-1.49	-1.32	-0.86	-0.39	0.24	0.71	0.71	-1.01	-1.86	-1.8	-0.67	-0.64	0.13	0.71	0.48	-0.86	-1.69	-2.15	-0.68	-0.6		0.53	chrom5	-	567535	568263	mRNA	unnamed product	GO:0000166	SSF54928: RNA-binding domain, RBD; IPR000504: RNA recognition motif domain; IPR012677: Nucleotide-binding, alpha-beta plait; PTHR23147: SERINE/ARGININE RICH SPLICING FACTOR
ostta05g03490	9.9999e-06	24	12.31	0.76	1.06211	71.5559	-0.69	-0.45	-0.17	0.18	0.92	0.46	0.35		-1.06	-0.55	-0.02	0.14	0.98	0.23	-0.06	-0.3	-1.52	-0.71	-0.41	-0.29	1.04	0.23	0.03	-0.33	-1.72	chrom5	+	568664	576706	mRNA	unnamed product	GO:0005515	IPR013783: Immunoglobulin-like fold; IPR014756: Immunoglobulin E-set; IPR002909: IPT domain
ostta05g03510	9.9999e-06	24	9.08	1.16	0.978213	118.584	-2.26	0.15	0.98	0.86	0.58	-0.12	-1.57	-2.55	-2.54	0.25	0.84	0.85	0.2	-1.46	-2.72	-2.56	-2.99	0.13	0.83	0.84	0.31	-1.4	-3	-2.95	-2.58	chrom5	-	579244	581787	mRNA	unnamed product	GO:0005488	IPR011989: Armadillo-like helical; PTHR10527: IMPORTIN BETA; IPR016024: Armadillo-type fold
ostta05g03540	9.9999e-06	24	20.03	0.65	1.05928	61.3623	-0.03	-0.28	-0.61	-0.62	-0.44		0.41	0.2	0.01	-0.24	-0.93	-1.01	-0.36	0.16	0.65	0.77	0.55	0.03	-0.86	-0.78	-0.36	0.16	0.68	0.82	-0.02	chrom5	-	584217	587207	mRNA	unnamed product	GO:0005515	IPR001965: Zinc finger, PHD-type; IPR013083: Zinc finger, RING/FYVE/PHD-type; PTHR15856: PHD FINGER PROTEIN 20-RELATED; IPR011011: Zinc finger, FYVE/PHD-type; IPR019787: Zinc finger, PHD-finger
ostta05g03560	9.9999e-06	24	20.77	0.97	0.919043	105.545	0.41	-1.51	-5.13	-6.04	-3.3		0.49	0.4	0.86	-0.14	-5.8	-5.84	-3.29	-0.03	0.54	0.6	0.55	-0.01	-5.79	-5.88	-3.49	0.02	0.61	0.62	0.64	chrom5	+	588696	589781	mRNA	unnamed product	GO:0008270	SSF90209: Ran BP2/NZF zinc finger-like; IPR001876: Zinc finger, RanBP2-type
ostta05g03570	9.9999e-06	24	20.26	0.51	1.25341	40.6889	0.46		-0.22	-0.33	-0.09	0.17	0.49	0.66	0.41	-0.17	-0.25	-0.38	-0.02	0.2	0.44	0.61	0.53	0.05	-0.19	-0.14	-0.01	0.08	0.49	0.71	0.54	chrom5	-	589830	591332	mRNA	unnamed product	GO:0007018;GO:0005524;GO:0003777;GO:0008017	IPR019821: Kinesin, motor region, conserved site; IPR027640: Kinesin-like protein; IPR027417: P-loop containing nucleoside triphosphate hydrolase; IPR001752: Kinesin, motor domain
ostta05g03620	9.9999e-06	24	6.22	1.22	0.951147	128.266	-0.62	0.46	0.88	0.91	-0.41	-1.94	-2.47	-2.42	-1.19	0.22	1.12	0.76	-0.92	-3.08	-4.03	-3.98	-1.18	0.22	1.23	0.97	-0.68	-2.7	-4.1	-3.9	-1.13	chrom5	+	596746	598299	mRNA	unnamed product		G3DSA:3.80.10.10: no description; PTHR24106: FAMILY NOT NAMED; SSF52047: RNI-like; IPR025265: WPP domain; PF13516: LRR_6; IPR003590: Leucine-rich repeat, ribonuclease inhibitor subtype
ostta05g03650	9.9999e-06	24	10.2	0.69	1.16962	58.9935	-0.41	0.28	0.59	0.77	0.71	0.35	0.24	-0.15	-1.05	-0.29	0.51	0.57	0.63	0.01	-0.32	-0.82	-1.18	-0.36	0.6	0.37	0.57	0.33	-0.18	-0.68	-1.07	chrom5	+	600263	603592	mRNA	unnamed product	GO:0005515	IPR013783: Immunoglobulin-like fold; IPR014756: Immunoglobulin E-set; IPR002909: IPT domain
ostta05g03680	9.9999e-06	24	21.47	0.55	0.561089	98.0236	0.19	-0.47	-1.7	-2.52	-2.05	-0.37	-0.13	-0.17		-0.14	-1.73	-2.67	-2.33	-0.6	-0.23	-0.04		-0.37	-1.68	-2.53	-2.37	-0.65	-0.26	-0.09	0.4	chrom5	-	607454	608554	mRNA	unnamed product		PTHR13173: WW DOMAIN BINDING PROTEIN 4; SSF57667: C2H2 and C2HC zinc fingers
ostta05g03720	9.9999e-06	24	18.59	1.26	1.20783	104.319	-0.08	-3.59	-4.08	-4.51	-1.16	0.51	0.72	1.03	0.46	-2.91	-4.78	-4.61	-0.79	0.72	1.08	1	0.53	-3.2	-4.24	-4.01	-1.14	0.67	1.13	0.96	1.03	chrom5	+	613701	615221	mRNA	unnamed product
ostta05g03750	9.9999e-06	24	9.83	0.85	1.09352	77.731	-0.23	-0.02	0.23	0.59	0.58	-0.04	-0.21	-0.33	-1.14	-0.05	0.32	0.66	0.9	-0.17	-0.74	-1.12	-1.44	-0.03	0.13	0.25	1.49	-0.36	-0.78	-1.38	-2.82	chrom5	-	619093	619935	mRNA	unnamed product		IPR027275: PRC-barrel domain; IPR002676: RimM protein; IPR011961: 16S rRNA processing protein RimM; IPR011033: PRC-barrel-like; IPR009000: Translation elongation/initiation factor/Ribosomal, beta-barrel; G3DSA:2.30.30.240: no description
ostta05g03780	9.9999e-06	24	12.89	1.03	1.25877	81.8259	-1.46	-0.28	-0.31	-0.21	0.8	0.61	0.43	-0.39	-1.71	-0.64	0.05	0.39	1.11	0.77	0.47	-0.06	-1.71	-0.51	-0.08	0.36	1.29	0.75	0.59	-0.14	-2.09	chrom5	-	624645	626537	mRNA	unnamed product	GO:0005515	G3DSA:2.170.270.10: no description; IPR001214: SET domain; PTHR12197: SET AND MYND DOMAIN CONTAINING; SSF82199: SET domain
ostta05g03790	9.9999e-06	24	12.09	1.85	1.18046	156.718	-2.08	-2.91	-2.04	0.78	1.79	0.87	-1.14	-2.22	-2.28	-3.3	-1.92	1.16	1.35	-0.03	-2.07	-2.21	-2.26	-2.77	-2.25	1.16	1.54	0.23	-2.27	-2.45	-2.29	chrom5	+	626700	628539	mRNA	unnamed product	GO:0016772	IPR000719: Protein kinase domain; IPR024604: Domain of unknown function DUF3635; PTHR32146: FAMILY NOT NAMED; IPR011009: Protein kinase-like domain
ostta05g03810	9.9999e-06	24	11.37	1.05	1.39857	75.0767	-1.85	-0.16	0.36	0.58	1	0.75	0.47	-0.19	-0.77	-0.29	0.55	0.83	1.06	0.7	0.46	-0.33	-1.24	-0.41	0.44	0.53	0.91	0.66	0.57	-0.55	-2.76	chrom5	+	629219	630871	mRNA	unnamed product		IPR019605: Misato Segment II tubulin-like domain; IPR003008: Tubulin/FtsZ, GTPase domain; PTHR13391: TUBULIN-RELATED PROTEIN; PF14881: Tubulin_3
ostta05g03830	9.9999e-06	24	11.66	1.63	1.25419	129.964	-3.07	-2.6	0.03	0.77	1.23	0.7	-0.24	-1.83	-2.41	-2.62	0.24	1.11	1.42	0.53	-0.6	-1.91	-2.53	-2.59	0.19	0.93	1.49	0.52	-0.76	-2.15	-2.83	chrom5	+	631907	632863	mRNA	unnamed product		IPR022796: Chlorophyll A-B binding protein; IPR001344: Chlorophyll A-B binding protein, plant; IPR023329: Chlorophyll a/b binding protein domain
ostta05g03860	9.9999e-06	24	21.91	0.82	0.777186	105.509	0.5	-0.35	-1.31	-1.9	-1.46	-0.35	-0.15	-0.21	0.67	0.08	-1.59	-1.86	-1.88	-0.97	-0.27	0.15	0.59	0.07	-1.47	-1.85	-1.74	-0.96	-0.21	0.29	0.8	chrom5	+	635485	636309	mRNA	unnamed product	GO:0008152;GO:0008168	IPR000878: Tetrapyrrole methylase; PTHR21091: METHYLTETRAHYDROFOLATE:HOMOCYSTEINE METHYLTRANSFERASE RELATED; IPR014777: Tetrapyrrole methylase, subdomain 1; IPR014776: Tetrapyrrole methylase, subdomain 2; IPR006366: Uroporphyrin-III C-methyltransferase
ostta05g03970	9.9999e-06	24	1.85	1.59	2.34228	67.8827	1.16	0.9	0.72	0.63	0.19	-0.21	0.09	0.53	1.55	0.84	0.94	0.75	-0.3	-0.37	0.09	1.06	2.22	1.25	0.87	0.77	-0.25	-0.46	0.25	1.03	1.46	chrom5	+	653816	654259	mRNA	unnamed product
ostta05g03980	9.9999e-06	24	17.12	0.35	0.868536	40.2977	-0.65	-1.24	-1.03	-0.31	-0.13	0.29	0.03	0.34	0.1	-0.93	-0.67	-0.54	-0.1	0.11	0.13	0.05	0.11	-0.72	-0.69	-0.26	-0.12	0.17	0.32	0.15	-0.14	chrom5	-	654326	656780	mRNA	unnamed product		IPR013785: Aldolase-type TIM barrel; IPR002885: Pentatricopeptide repeat; SSF54631: CBS-domain; PTHR24015: FAMILY NOT NAMED
ostta05g04070	9.9999e-06	24	1.59	0.38	0.766014	49.6075	-0.05	0.06	0.05	-0.87	-0.94	-1.15	-0.44	-0.2	-0.15	0.25	0.35	-0.36	-1.07	-1.04	-0.7	-0.35	0.05	0.55	0.16	-0.25	-1.14	-0.96	-0.55	-0.28	-0.57	chrom5	+	667491	669557	mRNA	unnamed product		IPR000583: Class II glutamine amidotransferase domain; G3DSA:3.40.50.10490: no description; PTHR10937: GLUCOSAMINE--FRUCTOSE-6-PHOSPHATE AMINOTRANSFERASE, ISOMERIZING; SSF56235: N-terminal nucleophile aminohydrolases (Ntn hydrolases); G3DSA:3.60.20.10: no description; IPR001347: Sugar isomerase (SIS); IPR005855: Glucosamine-fructose-6-phosphate aminotransferase, isomerising; PF13522: GATase_6; IPR017932: Glutamine amidotransferase type 2 domain; SSF53697: SIS domain
ostta05g04110	9.9999e-06	24	7.62	0.69	0.873935	78.9532	-0.54	0.31	0.41	0.29	-0.07	-0.24	-1.34	-1.72	-1.54	0.65	0.34	0.34	0.13	-0.66	-1.84	-2.18	-1.62	0.96	0.3	0.46	0.15	-0.46	-1.72	-2.12	-1.63	chrom5	-	681594	684544	mRNA	unnamed product	GO:0005524;GO:0004386;GO:0003676	IPR011545: DNA/RNA helicase, DEAD/DEAH box type, N-terminal; IPR027417: P-loop containing nucleoside triphosphate hydrolase; PTHR11752: HELICASE SKI2W; G3DSA:1.10.3380.10: no description; G3DSA:3.40.50.300: no description; IPR004179: Sec63 domain; IPR014001: Helicase, superfamily 1/2, ATP-binding domain; IPR001878: Zinc finger, CCHC-type; IPR001650: Helicase, C-terminal
ostta05g04170	9.9999e-06	24	19.33	1.03	1.52677	67.4625	0.4	-1.03	-1.48	-1.07	-0.32	0.53	0.27	0.58	0.89	-0.04	-1.87	-1.37	0.22	0.61	0.94	0.99	1.47	-0.12	-1.47	-1.21	0.26	0.78	0.95	1.1	1.18	chrom5	-	692366	693585	mRNA	unnamed product	GO:0000166	SSF54928: RNA-binding domain, RBD; IPR000504: RNA recognition motif domain; IPR012677: Nucleotide-binding, alpha-beta plait; PTHR24011: FAMILY NOT NAMED
ostta05g04180	9.9999e-06	24	19.49	1.07	0.785232	136.266	-0.54	-3.91	-4.37	-4.7	-4.03	-0.04	0.35	0.41	0.23	-2.9	-4.5	-4.53	-3.06	0.34				-2.71	-4.45	-4.41	-3.72	0.47	1.04	1.23	0.69	chrom5	+	694009	694566	mRNA	unnamed product	GO:0005634;GO:0042255	SSF88802: Pre-PUA domain; IPR015947: PUA-like domain; IPR005155: Ribosome biogenesis factor NIP7-like; IPR002478: Pseudouridine synthase/archaeosine transglycosylase; PTHR23415: CYCLIN-DEPENDENT KINASES REGULATORY SUBUNIT/60S RIBOSOME SUBUNIT BIOGENESIS PROTEIN NIP7; IPR016686: Ribosome biogenesis factor, NIP7
ostta05g04200	9.9999e-06	24	19.9	1.73	1.21563	142.313	-0.24	-1.48	-2.2	-2.62	-2.12	-0.28	1.26	1.7	-0.44	-1.88	-2.5	-2.95	-2.61	-0.13	1.11	1.43	-0.47	-2.04	-2.6	-3	-3.01	-0.76	1.28	1.52	-0.42	chrom5	+	695707	699006	mRNA	unnamed product	GO:0005524;GO:0004386;GO:0003676	PTHR13710: DNA HELICASE RECQ FAMILY MEMBER; IPR011545: DNA/RNA helicase, DEAD/DEAH box type, N-terminal; IPR027417: P-loop containing nucleoside triphosphate hydrolase; IPR021110: DNA replication/checkpoint protein; G3DSA:3.40.50.300: no description; IPR004589: DNA helicase, ATP-dependent, RecQ type; IPR014001: Helicase, superfamily 1/2, ATP-binding domain; IPR001650: Helicase, C-terminal
ostta05g04230	9.9999e-06	24	19.4	1.28	1.14659	111.635	0.01	-1.57	-2.78	-2.83	-0.88	0.05	0.75	0.9	0.36	-0.98	-3.11	-3.11	-0.78	0.48	1.08	1.13	0.34	-1.06	-3.1	-3.16	-1.05		1.14	1.1	0.59	chrom5	+	701422	702459	mRNA	unnamed product	GO:0046872;GO:0055114;GO:0016491	G3DSA:1.20.1090.10: no description; SSF56796: Dehydroquinate synthase-like; PTHR11496: ALCOHOL DEHYDROGENASE; IPR001670: Alcohol dehydrogenase, iron-type; IPR018211: Alcohol dehydrogenase, iron-type, conserved site; G3DSA:3.40.50.1970: no description
ostta05g04260	9.9999e-06	24	20.52	0.7	1.03395	67.7017	0.74	-0.25	-0.84	-0.66	-0.44	0.16	0.27	0.26	0.75	-0.15	-1.04	-1.08			0.2	0.17	0.78	-0.1	-1.06	-1.24	-0.32	-0.1	0.23	0.15	0.52	chrom5	-	704196	706255	mRNA	unnamed product		IPR016009: tRNA (guanine-N1-)-methyltransferase; IPR007356: tRNA (guanine-N1-)-methyltransferase, eukaryotic; SSF53335: S-adenosyl-L-methionine-dependent methyltransferases; G3DSA:3.40.50.150: no description
ostta05g04310	9.9999e-06	24	7.69	0.89	1.84732	48.1779	0.45	0.6	0.94	1.11	0.61		-0.14	-0.08	0.37	0.77	1.13	1.26	0.56	0.01	0.03		0.45	1.16	0.93	0.8	0.77	0.09	0.03	-0.34	0.29	chrom5	+	714674	715182	mRNA	unnamed product		PTHR13073: GCN5-RELATED; IPR009395: GCN5-like 1
ostta05g04330	9.9999e-06	24	14.61	0.74	1.05938	69.8524	-1.22	-0.8	-0.29	-0.37	0.41	0.51	0.51	0.12	-0.86	-0.68	-0.32	-0.17	0.69	0.73	0.53	-0.15	-1.16	-0.96	-0.05	0.01	0.62	0.68	0.41	-0.15	-1.05	chrom5	-	716636	718504	mRNA	unnamed product	GO:0004555;GO:0005991	IPR001661: Glycoside hydrolase, family 37; IPR008928: Six-hairpin glycosidase-like; IPR018232: Glycoside hydrolase, family 37, conserved site
ostta05g04350	9.9999e-06	24	12.28	1.11	1.11579	99.4812	-2.38	-1.45	0.02	0.49	0.79	0.66	0.42	-0.72	-2.37	-2.28	-0.14	0.31	1.07	0.64	0.27	-0.91	-2.49	-2.44	-0.03	0.43	1.05	0.63	0.58	-0.64	-2.42	chrom5	+	719570	720130	mRNA	unnamed product
ostta05g04360	9.9999e-06	24	20.54	0.85	1.348	63.0562	0.41	0.21	-0.69	-0.76	-0.24	0.17	0.62	0.66	0.61	0.01	-0.78	-0.83	-0.3	0.63	0.82	0.83	0.74	0.04	-0.66	-0.68	-0.3	0.59	0.98	0.77	0.57	chrom5	+	720316	722445	mRNA	unnamed product		IPR009019: K homology domain, prokaryotic type; IPR003034: SAP domain; PTHR22648: TRANSCRIPTION TERMINATION FACTOR NUSA; IPR012340: Nucleic acid-binding, OB-fold; IPR003029: Ribosomal protein S1, RNA-binding domain; IPR025249: KH domain, NusA-like; IPR015946: K homology domain-like, alpha/beta
ostta05g04380	9.9999e-06	24	0.39	0.59	1.14258	51.6374	0.21	0.16	-0.07	-0.31	-0.59	-0.35	-0.08	0.17	0.61	0.72	0.19		-0.31	-0.44	-0.22	0.18	0.95	0.77	0.04	-0.23	-0.33	-0.58	-0.3	0.04	0.62	chrom5	-	725902	726909	mRNA	unnamed product	GO:0010024;GO:0016636;GO:0055114;GO:0050897	IPR009249: Ferredoxin-dependent bilin reductase
ostta05g04390	9.9999e-06	24	17.48	0.47	0.884542	53.1348	-0.42	-1.92	-0.82	-0.47	-0.29	0.14	0.22	0.24	-0.1	-1.85	-0.75	-0.52	-0.13	0.32	0.39	0.23	0.05	-1.69	-0.89	-0.46	-0.1	0.3	0.45	0.4	0.11	chrom5	-	727062	727466	mRNA	unnamed product
ostta05g04400	9.9999e-06	24	18.49	0.91	0.844101	107.807	-0.91	-4.11	-4.61	-4.78	-3.16	0.53	0.67	0.22	0.06	-3.62	-4.53	-4.46	-1.27	0.78	0.55	0.52		-3.45	-4.64	-4.78	-1.81	0.91	0.87	0.58	0.02	chrom5	+	727534	729066	mRNA	unnamed product		PTHR19375: HEAT SHOCK PROTEIN 70KDA; SSF100934: Heat shock protein 70kD (HSP70), C-terminal subdomain; G3DSA:2.60.34.10: no description; IPR013126: Heat shock protein 70 family; G3DSA:1.20.1270.10: no description
ostta05g04420	9.9999e-06	24	21	0.87	0.893845	97.3324	0.15	-0.48	-2.23	-2.85	-1.92	-0.38	0.38	0.48	0.32	0.26	-2.61	-3.36	-2.2	-0.14	0.4	0.86	0.43	0.27	-2.59	-3.21	-2.71	-0.04	0.38	0.68	0.37	chrom5	+	731033	732201	mRNA	unnamed product	GO:0008652	PTHR24802: PTHR24802; IPR001048: Aspartate/glutamate/uridylate kinase
ostta05g04430	9.9999e-06	24	20.51	0.61	0.58623	104.055	-0.11	-1.62	-3.67	-4	-3.19	-0.07		-0.13	0.24	-0.09	-3.83	-3.84	-2.71	-0.43	-0.17		0.5		-3.94	-3.98	-2.63	-0.36	-0.09	0.24	0.39	chrom5	+	732402	735660	mRNA	unnamed product	GO:0005515	IPR008974: TRAF-like; IPR002083: MATH; PTHR24006: FAMILY NOT NAMED; G3DSA:2.60.210.10: no description
ostta05g04470	9.9999e-06	24	3.9	1.34	1.14134	117.406	0.79	1.45	0.79	-0.46	-1.25	-1.72	-2.3	-1.66	0.01	1.19	0.64	-0.2	-1.52	-2	-2.26	-2.17	0.05	1.42	0.93	0.28	-1.45	-1.92	-2.26	-2.07	0.21	chrom5	-	740428	742773	mRNA	unnamed product
ostta05g04490	9.9999e-06	24	9.48	1.35	1.1349	118.953	-2.87	0.17	1.02	1.05	0.49	0.02	-1.06	-2.84	-3.92	-0.6	1.11	1.06	0.35	0.01	-1.7	-3.67	-3.93	-0.33	0.94	1.14	0.44	0.11	-1.73	-3.63	-4.04	chrom5	+	744248	745021	mRNA	unnamed product		SSF53474: alpha/beta-Hydrolases; PF12697: Abhydrolase_6; PTHR11614: PHOSPHOLIPASE-RELATED; G3DSA:3.40.50.1820: no description
ostta05g04500	9.9999e-06	24	9.26	0.39	0.8574	45.4863	-0.23	-0.31	0.2	0.18	-0.01	-0.21	-0.3	-0.75	-0.66	-0.3	0.28	0.21	0.1	-0.24	-0.66	-1.04	-0.47	-0.09	0.3	0.39	0.23	-0.13	-0.72	-0.95	-0.65	chrom5	-	745162	746154	mRNA	unnamed product	GO:0005515	IPR000727: Target SNARE coiled-coil domain; G3DSA:1.20.5.110: no description; PTHR12380: SYNTAXIN
ostta05g04530	9.9999e-06	24	3.04	1.1	0.702794	156.518	0.01	1.18	0.86	-0.73	-3.13	-4.55	-3.64	-1.84			0.92	-0.7	-4.08	-5.76	-4.8	-2.24	-0.12		0.94	-0.39	-3.96	-6.38	-5.36	-2.2	-0.34	chrom5	+	748954	749695	mRNA	unnamed product		IPR019616: Uncharacterised protein family Ycf54
ostta05g04550	9.9999e-06	24	3.12	2.18	2.40243	90.7416	1.55	0.9	0.38	0.41	0.18	-0.17	-0.03	-0.07	1.61	0.83	0.75	0.59	0.42	0.2		-0.3	2.06	0.89	0.67	0.66	0.87	0.36	-0.13	-0.35	2.23	chrom5	-	751265	753616	mRNA	unnamed product		IPR012336: Thioredoxin-like fold
ostta05g04590	9.9999e-06	24	13.52	0.7	1.16275	60.202	-0.78	-0.38	0.01	0.37	0.54	0.46	0.69	0.38	-1.22	-0.58	-0.06	0.18	0.72	0.55	0.36	0.06	-1.17	-0.55	-0.08	0.21	0.71	0.48	0.33	0.07	-1.28	chrom5	+	760794	762566	mRNA	unnamed product	GO:0050661;GO:0006006;GO:0055114;GO:0004345	IPR019796: Glucose-6-phosphate dehydrogenase, active site; IPR022675: Glucose-6-phosphate dehydrogenase, C-terminal; SSF51735: NAD(P)-binding Rossmann-fold domains; G3DSA:3.30.360.10: no description; IPR016040: NAD(P)-binding domain; IPR001282: Glucose-6-phosphate dehydrogenase; SSF55347: Glyceraldehyde-3-phosphate dehydrogenase-like, C-terminal domain; IPR022674: Glucose-6-phosphate dehydrogenase, NAD-binding
ostta05g04610	9.9999e-06	24	8.78	1	0.883871	113.139	-2.33	0.08	0.57	0.59	0.43	-0.49	-1.98	-2.65	-2.32	0.15	0.7	0.62	0.47	-1.38	-2.81	-2.58	-3.02	0.34	0.71	0.68	0.64	-1.27	-3.03	-2.52	-2.33	chrom5	-	764063	765589	mRNA	unnamed product	GO:0005515	PTHR24166: FAMILY NOT NAMED; IPR020683: Ankyrin repeat-containing domain; PS51257: PROKAR_LIPOPROTEIN; IPR002110: Ankyrin repeat
ostta05g04620	9.9999e-06	24	17.26	0.65	0.951693	68.2994	-0.55	-1.73	-1.12	-0.73	-0.36	0.23	0.58	0.5	0.16	-1.81	-1.42	-0.7	-0.06	0.3	0.64	0.55	0.02	-2.17	-1.54	-0.9	-0.08	0.26	0.64	0.53	0.24	chrom5	-	765804	766916	mRNA	unnamed product		IPR005888: dTDP-glucose 4,6-dehydratase; IPR001509: NAD-dependent epimerase/dehydratase; SSF51735: NAD(P)-binding Rossmann-fold domains; IPR016040: NAD(P)-binding domain; G3DSA:3.90.25.10: no description; PTHR10366: NAD DEPENDENT EPIMERASE/DEHYDRATASE
ostta05g04640	9.9999e-06	24	19.26	0.47	0.877825	53.5414	-0.4	-0.6	-0.62	-0.7	-0.57	-0.17	0.4	0.4	-0.42	-0.49	-0.57	-0.4	-0.51	0.08	0.44	0.33	-0.43	-0.24	-0.71	-0.54	-0.38	0.22	0.59	0.38	-0.78	chrom5	+	768280	769098	mRNA	unnamed product		PTHR22597: POLYCOMB GROUP PROTEIN; IPR019135: Polycomb protein, VEFS-Box
ostta05g04660	9.9999e-06	24	7.79	0.87	1.35185	64.3563	-0.37	0.72	1.12	1.02	0.26	0.08	-0.17	-0.27	-0.42	0.09	0.99	0.9	0.28	-0.16	-0.29	-0.43	-0.78	0.03	0.95	0.94	0.24	-0.14	-0.21	-0.63	-0.46	chrom5	-	777156	778481	mRNA	unnamed product		IPR025386: Domain of unknown function DUF4098
ostta05g04710	9.9999e-06	24	23.99	1.41	1.24443	113.305	0.91	0.56	-0.38	-0.92	-1.89	-1.96	-0.12	1.25	0.74	0.77	-0.62	-1.56	-2.44	-2.18	-1.02	1.15	0.8	1.06	-0.62	-1.05	-2.71	-2.61	-1.37	1.28	0.88	chrom5	+	785328	786882	mRNA	unnamed product	GO:0006355;GO:0003712	IPR003101: Coactivator CBP, KIX domain
ostta05g04720	9.9999e-06	24	23.59	1.62	2.19403	73.8367	0.91	0.73	0.27	0.18	-0.02	0.34	0.39	0.74	1.17	0.88	0.62	0.17	-0.49	-0.16	0.51	1.48	1.76	1.48	0.3	-0.02	-1.01	-0.25	0.75	1.83	1.28	chrom5	-	786979	787383	mRNA	unnamed product		IPR005746: Thioredoxin; IPR012336: Thioredoxin-like fold; IPR013766: Thioredoxin domain
ostta05g04730	9.9999e-06	24	0.01	1.43	1.57713	90.6708	1.21	0.48	-0.23	-0.28	-0.52	-0.44	0.37	0.88	1.35	0.51	0.11	-0.37	-0.8	-0.53	-0.4	0.83	1.68	0.56	0.35	0.37	-1.05	-0.91	-0.66	0.61	1.22	chrom5	+	787428	788267	mRNA	unnamed product		G3DSA:3.30.540.10: no description; IPR000760: Inositol monophosphatase; SSF56655: Carbohydrate phosphatase; G3DSA:3.40.190.80: no description; IPR020583: Inositol monophosphatase, metal-binding site; IPR020552: Inositol monophosphatase, Lithium-sensitive
ostta05g04750	9.9999e-06	24	8.47	1.52	1.43683	105.789	-0.89	0.23	1.11	1.53	0.9	-0.04	-0.71	-0.97	-1.01	0.17	1.18	1.4	0.3	-0.53	-1.04	-1.31	-0.57	-0.46	1.07	1.26	0.36	-0.53	-1.05	-1.02	-0.66	chrom5	-	790126	791610	mRNA	unnamed product		IPR006683: Thioesterase superfamily; SSF54637: Thioesterase/thiol ester dehydrase-isomerase; G3DSA:3.10.129.10: no description; PTHR12655: ACYL-COA THIOESTERASE
ostta05g04810	9.9999e-06	24	9.85	1.06	1.08251	97.9206	-1.66	-0.01	1.03	0.29	0.05	0.15	-0.45	-1.36	-2.12	-0.96	1.12	0.18	1.14	0.16	-1.26	-2.58	-2.04	-0.73	0.6	0.69	1.13	0.15	-1.17	-2.33	-2.12	chrom5	+	798459	799427	mRNA	unnamed product		IPR002190: MAGE protein
ostta05g04830	9.9999e-06	24	21.18	0.87	0.774474	112.334	0.43	-0.62	-3.17	-4.47	-2.29	-0.79	-0.05	0.01	0.45	0.11	-3.94	-4.25	-2.99	-0.83	0.12	0.41	0.48	0.36	-3.76	-3.58	-3.18	-0.65	0.22	0.69	0.68	chrom5	-	800392	801975	mRNA	unnamed product
ostta05g04840	9.9999e-06	24	12.18	1.46	1.17388	124.374	-2.33	-1.55	-1.06	0.24	1.29	0.91	-0.09	-1.47	-2.32	-1.03	-0.74	0.51	1.3	0.73	-0.09	-1.65	-2.58	-0.74	-0.87	0.38	1.53	0.84	0.03	-1.51	-2.4	chrom5	+	802126	803001	mRNA	unnamed product		IPR025714: Methyltransferase domain; SSF53335: SSF53335; G3DSA:3.40.50.150: G3DSA:3.40.50.150
ostta05g04900	9.9999e-06	24	7.66	1.49	1.05722	140.935	-2.9	1.23	1.44	0.51	-1.84	-0.49	-1.83	-2.28	-3.97	0.37		0.49	-2.03	-0.73	-2.05	-3.75	-3.6	0.53	1.77	0.99	-2.39	-0.62	-1.95	-3.45	-3.88	chrom5	-	813246	813650	mRNA	unnamed product
ostta05g04920	9.9999e-06	24	10.19	1.3	1.28093	101.489	-0.71	-0.15	0.37	1.05	1	0.27	-0.31	-0.67	-1.72	-0.55	0.41	1.12	1.06	0.04	-0.66	-1.27	-1.77	-0.34	0.37	1.05	1.31	0.08	-0.43	-1.27	-2.03	chrom5	-	815523	817865	mRNA	unnamed product	GO:0016772	IPR004147: UbiB domain; PTHR10566: CHAPERONE-ACTIVITY OF BC1 COMPLEX (CABC1)-RELATED; G3DSA:1.10.510.10: no description; IPR011009: Protein kinase-like domain
ostta05g04940	9.9999e-06	24	18.96	0.98	0.719404	136.224	-1.29	-4.5	-4.93	-5.51	-4.13	0.41	0.58	0.59	-0.34	-4.06	-5.37	-5.45	-3	0.65	0.87		-0.26	-4.03	-5.34	-5.53	-3.42	0.56	0.91		-0.02	chrom5	-	819062	819913	mRNA	unnamed product	GO:0003735	IPR002143: Ribosomal protein L1; IPR023674: Ribosomal protein L1, superfamily; PTHR23105: RIBOSOMAL PROTEIN L7AE FAMILY MEMBER; IPR016095: Ribosomal protein L1, 3-layer alpha/beta-sandwich; IPR016094: Ribosomal protein L1, 2-layer alpha/beta-sandwich
ostta05g04950	9.9999e-06	24	19.33	0.99	0.962002	102.91	-0.62	-1.35	-2.02	-1.76	-1.22	0.13	0.59	0.66	-0.17	-0.76	-1.91	-1.91	-1.13	0.45	0.91	0.87	0.07	-0.82	-1.96	-1.86	-1.28	0.39	0.77	0.9	0.2	chrom5	+	820090	821124	mRNA	unnamed product	GO:0003723;GO:0000178	IPR003029: Ribosomal protein S1, RNA-binding domain; IPR026699: Exosome complex RNA-binding protein 1/RRP40/RRP4
ostta05g04960	9.9999e-06	24	1.21	1.37	1.05779	129.515	0.36	1.63	0.91	-1.07	-4.38	-3.23	-1.35	-0.14	-0.07	1	1.11	-1.69	-5.82	-5.42	-2.35	-0.15	0.09	0.56	1.13	-1.2	-5.86	-5.86	-2.49	-0.23	-0.06	chrom5	-	821230	823500	mRNA	unnamed product		G3DSA:1.10.8.80: G3DSA:1.10.8.80; IPR000523: Magnesium chelatase, ChlI subunit; IPR011776: Magnesium chelatase, ATPase subunit D; IPR027417: P-loop containing nucleoside triphosphate hydrolase; PTHR32374: PTHR32374; PF13519: VWA_2; G3DSA:3.40.50.300: G3DSA:3.40.50.300; IPR003593: AAA+ ATPase domain; SSF53300: SSF53300; IPR002035: von Willebrand factor, type A
ostta05g04990	9.9999e-06	24	19.9	1.89	1.90976	98.9656	0.13	-1.24	-1.58	-1.64	-0.83	-0.01	0.45	0.94	1.18	-0.7	-2.08	-1.92	-0.57	0.36	1.28	1.82	1.68	-0.99	-1.65	-1.47	-0.97	0.54	1.33	1.97	1.68	chrom5	+	828515	829768	mRNA	unnamed product	GO:0000166	SSF54928: RNA-binding domain, RBD; IPR000504: RNA recognition motif domain; PF14259: RRM_6; IPR012677: Nucleotide-binding, alpha-beta plait; PTHR24011: FAMILY NOT NAMED
ostta06g00020	9.9999e-06	24	20.19	0.66	0.93913	70.2778	0.21	-0.68	-1.21	-1.08	-0.38	-0.2	0.09	0.2	0.39	-0.7	-1.33	-1.08	-0.98	-0.01	0.6	0.69	0.75	-0.65	-1.37	-1.14	-0.9	-0.18	0.57	0.54	0.46	chrom6	-	911	4579	mRNA	unnamed product	GO:0005488	IPR022577: Tubulin-specific chaperone D, C-terminal; IPR011989: Armadillo-like helical; PTHR12658: BETA-TUBULIN COFACTOR D; PS51257: PROKAR_LIPOPROTEIN; IPR021133: HEAT, type 2; IPR016024: Armadillo-type fold
ostta06g00040	9.9999e-06	24	0.02	1.66	2.55067	65.0809	1.41	0.79	0.72	0.34	0.15	0.28	0.41	0.95	1.7	0.86	0.67	0.64	0.22	0.45	0.69	1.19	1.72	1.13	0.67	0.39	0.66	0.4	0.71	1.45	1.76	chrom6	+	5394	8093	mRNA	unnamed product		G3DSA:3.30.70.890: no description; G3DSA:2.170.190.11: no description; IPR005111: MoeA, C-terminal, domain IV; IPR006204: GHMP kinase N-terminal domain; IPR008284: Molybdenum cofactor biosynthesis, conserved site; IPR006206: Mevalonate/galactokinase; IPR005110: MoeA, N-terminal and linker domain; IPR020568: Ribosomal protein S5 domain 2-type fold; IPR001453: Molybdopterin binding domain; IPR014721: Ribosomal protein S5 domain 2-type fold, subgroup; PTHR10192: MOLYBDOPTERIN BIOSYNTHESIS PROTEIN; IPR013750: GHMP kinase, C-terminal domain; SSF55060: GHMP Kinase, C-terminal domain
ostta06g00050	9.9999e-06	24	1.98	1.33	1.10145	120.75	-0.37	1.39	1.23	-0.8	-4.12	-4.63	-1.69	0.51	-2.61	1.67	0.64	-1.18	-4.7	-4.78	-3.11	0.09	-2.7	1.41	0.88	-0.96	-5.11	-5.46	-3.38	0.15	-1.74	chrom6	-	8220	12467	mRNA	unnamed product	GO:0016849;GO:0009190;GO:0035556	IPR001054: Adenylyl cyclase class-3/4/guanylyl cyclase; PTHR11017: LEUCINE-RICH REPEAT-CONTAINING PROTEIN; G3DSA:3.40.190.10: no description; SSF53850: Periplasmic binding protein-like II
ostta06g00090	9.9999e-06	24	6.29	0.83	1.36232	60.9256	0.66	0.72	0.85	0.64	0.42	-0.33	-0.46	-0.2	-0.01	0.58	1.01	0.81	0.53	-0.34	-1.03	-1.32	0.12	0.4	1.03	0.58	0.56	-0.41	-0.97	-1.37	0.08	chrom6	+	23154	23771	mRNA	unnamed product		IPR012340: Nucleic acid-binding, OB-fold; IPR003029: Ribosomal protein S1, RNA-binding domain; PTHR12709: DNA-DIRECTED RNA POLYMERASE II, III; IPR005576: RNA polymerase Rpb7, N-terminal; IPR013238: RNA polymerase III, subunit Rpc25
ostta06g00150	9.9999e-06	24	18.18	1.43	1.18425	120.751	-2.01	-5.29	-5.85	-6.22	-1.57	0.98	0.99	0.02	-0.81	-3.67	-6.17	-5.88	-0.91	1.36	1.37	0.79	-0.73	-3.67	-6	-6.05	-1.31	1.29	1.48	0.87	-0.26	chrom6	+	30945	31940	mRNA	unnamed product	GO:0016616;GO:0005975;GO:0003824;GO:0055114	IPR010945: Malate dehydrogenase, type 2; SSF51735: NAD(P)-binding Rossmann-fold domains; IPR022383: Lactate/malate dehydrogenase, C-terminal; IPR016040: NAD(P)-binding domain; IPR001557: L-lactate/malate dehydrogenase; IPR001236: Lactate/malate dehydrogenase, N-terminal; IPR001252: Malate dehydrogenase, active site; IPR015955: Lactate dehydrogenase/glycoside hydrolase, family 4, C-terminal
ostta06g00160	9.9999e-06	24	19.64	0.92	0.861746	106.76	-0.56	-3.34	-3.92	-4.44	-2.48	-0.31	0.09	0.47	0.23	-1.29	-4.21	-4.33	-2.38	0.27	0.8	0.89	0.44	-1.2	-4.23	-4.43	-2.57	0.27	0.59	1.05	0.61	chrom6	-	31995	33560	mRNA	unnamed product	GO:0019867	G3DSA:2.40.160.50: no description; IPR000184: Bacterial surface antigen (D15); PTHR12815: SORTING AND ASSEMBLY MACHINERY (SAM50) PROTEIN
ostta06g00170	9.9999e-06	24	10.14	0.78	1.08296	72.0249	-1.74	0.26	0.2	0.18	0.59	0.7	-0.17	-1.25	-1.76	0.39		0.15	0.65	0.45	-0.32	-1.85	-1.85	0.51	0.31	0.53	0.73	0.55	-0.01	-1.79	-2.09	chrom6	+	33954	34944	mRNA	unnamed product
ostta06g00200	9.9999e-06	24	18.72	1.18	1.13509	103.956	-0.74	-3.19	-3.19	-3.19	-2.1	0.39	0.67	0.37	0.18	-2.75	-3.43	-2.79	-1.57	0.67	1.17	1.23	0.31	-2.69	-3.09	-2.75	-2.2	0.68	1.27	1.21	0.73	chrom6	-	37710	39401	mRNA	unnamed product		SSF51197: Clavaminate synthase-like; SSF53335: S-adenosyl-L-methionine-dependent methyltransferases; G3DSA:3.40.50.150: no description; IPR019410: Nicotinamide N-methyltransferase-like; IPR008775: Phytanoyl-CoA dioxygenase; G3DSA:2.60.120.620: no description; PTHR14614: HEPATOCELLULAR CARCINOMA-ASSOCIATED ANTIGEN
ostta06g00220	9.9999e-06	24	9.91	1.08	1.04722	103.13	-2.45	-0.79	0.83	0.83	0.37	0.13	-0.31	-1.85	-2.24	-0.84	0.76	1.06	0.16	0.03	-0.38	-1.95	-2.38	-0.94	0.61	1.08	0.47	0.1	-0.28	-1.89	-2.27	chrom6	+	41311	41925	mRNA	unnamed product		PTHR30615: UNCHARACTERIZED PROTEIN YJBQ-RELATED; IPR001602: Uncharacterised protein family UPF0047
ostta06g00240	9.9999e-06	24	7.9	1.49	1.40532	106.026	-0.65	-0.7	1.05	1.44	0.56	-0.91	-1.27	-0.75	-0.28	-0.52	1.09	1.5	0.39	-1.25	-1.22	-0.55	-0.43	-0.63	1	1.59	0.79	-1.44	-1.52	-0.76	-0.28	chrom6	+	42469	43350	mRNA	unnamed product		PTHR13135: CYTOSOLIC RESINIFERATOXIN BINDING PROTEIN RBP-26; IPR019385: Phosphorylated adapter RNA export protein, RNA-binding domain
ostta06g00250	9.9999e-06	24	6.01	0.93	0.647516	143.626	-1.17	0.84	0.78	-0.05	-1.09	-2	-2.74	-2.49	-1.48			-0.13	-1.26	-2.4	-3.12	-2.55	-1.67	0.81	0.93	0.18	-1.22	-2.24	-3.09	-2.52	-1.53	chrom6	+	43595	44250	mRNA	unnamed product	GO:0005516;GO:0042651;GO:0015979;GO:0009522	IPR008796: Photosystem I PsaN, reaction centre subunit N
ostta06g00290	9.9999e-06	24	0.74	1.94	2.26353	85.7069	1.12	0.52	0.37	0.2	-0.11	-0.17	0.01	0.1	1.65	0.62	0.48	0.15	0.11	-0.19	0.25	0.69	2.54	1.06	0.17	-0.03	0.13	-0.12	0.24	1.01	1.87	chrom6	+	47587	49326	mRNA	unnamed product
ostta06g00320	9.9999e-06	24	4.74	0.61	0.944496	64.5847	0.11	0.38	0.45	0.17	-0.33	-0.89	-0.8	-0.48	-0.02	0.5	0.54	0.41	-0.29	-1.22	-1.31	-1.25	0.07	0.68	0.51	0.41	-0.32	-1.13	-1.3	-1.05	-0.3	chrom6	-	52545	53669	mRNA	unnamed product		IPR018790: Protein of unknown function DUF2358; IPR011256: Regulatory factor, effector, bacterial; IPR006917: SOUL haem-binding protein
ostta06g00330	9.9999e-06	24	20.06	1.25	1.53511	81.4274	0.56	-0.55	-0.79	-0.74	-0.33	-0.04	0.27	0.79	1.04	0.07	-0.92	-0.81	0.14	0.52	0.72	0.67	1.52	-0.17	-0.79	-0.68	0.24	0.55	0.91	0.54	1.56	chrom6	+	54017	57145	mRNA	unnamed product	GO:0005524;GO:0006298;GO:0030983	IPR007860: DNA mismatch repair protein MutS, connector domain; IPR007696: DNA mismatch repair protein MutS, core; IPR027417: P-loop containing nucleoside triphosphate hydrolase; PTHR11361: DNA MISMATCH REPAIR MUTS RELATED PROTEINS; IPR007695: DNA mismatch repair protein MutS-like, N-terminal; G3DSA:3.40.50.300: no description; G3DSA:1.10.1420.10: no description; IPR016151: DNA mismatch repair protein MutS, N-terminal; IPR000432: DNA mismatch repair protein MutS, C-terminal
ostta06g00340	9.9999e-06	24	22.5	0.67	1.13548	59.006	-0.04	0.33	-0.13	-0.18	-0.62	-0.26	0.36	1.21	-0.22	0.47	-0.46	-0.51	-1.25	-0.42	0.14	0.98	-0.12	0.56	-0.22	-0.32	-1.38	-0.45	0.06	1.04	-0.12	chrom6	+	57317	58234	mRNA	unnamed product	GO:0006508;GO:0004176	IPR003111: Peptidase S16, lon N-terminal
ostta06g00350	9.9999e-06	24	21.3	1.1	1.02471	107.348	0.7	-0.07	-2.42	-2.95	-1.28	-0.68	-0.25	0.09	0.87	0.44	-2.96	-2.62	-1.47	-0.13	0.45	0.74	0.99	0.18	-2.69	-2.66	-1.63	-0.23	0.36	0.61	1.01	chrom6	+	58422	59588	mRNA	unnamed product	GO:0004298	G3DSA:3.60.20.10: no description; IPR000426: Proteasome, alpha-subunit, N-terminal domain; IPR001353: Proteasome, subunit alpha/beta; PTHR11599: PROTEASOME SUBUNIT ALPHA/BETA; IPR023332: Proteasome A-type subunit; SSF56235: N-terminal nucleophile aminohydrolases (Ntn hydrolases)
ostta06g00360	9.9999e-06	24	22.21	0.5	1.07228	46.6295	0.6	0.21	-0.27	-0.5	-0.15	-0.08		0.35	0.36	0.78	-0.59	-0.77	-0.27	-0.17	-0.04	0.26	0.5	0.72	-0.57	-0.89	-0.36	-0.3	0.04	0.12	0.28	chrom6	-	59617	62002	mRNA	unnamed product	GO:0005515	SSF48452: TPR-like; IPR001440: Tetratricopeptide TPR-1; PF13414: TPR_11; PF14559: TPR_19; G3DSA:1.25.40.120: no description; PTHR12558: CELL DIVISION CYCLE 16,23,27; IPR013026: Tetratricopeptide repeat-containing domain; IPR019734: Tetratricopeptide repeat; PF12895: Apc3
ostta06g00410	9.9999e-06	24	22.76	0.72	0.92072	78.1996	0.2	-0.09	-0.56	-1.07	-1.37	-0.98	0.24	0.86	0.08	0.6	-0.61	-1.29	-2.01	-1.09	0.17	0.79	0.05	0.58	-0.74	-1.29	-2.06	-1.18	0.24	0.68	-0.16	chrom6	+	67410	68504	mRNA	unnamed product
ostta06g00430	9.9999e-06	24	15.99	0.47	1.06716	44.0423	-0.2	-0.29	-0.22	-0.15	-0.1	0.34	0.61	-0.17	-0.39	-0.57	-0.46	-0.08	0.01	0.36	0.7	0.45	-0.79	-0.67	-0.36	0.23	0.13	0.45	0.66	0.34	-0.41	chrom6	+	73783	74811	mRNA	unnamed product	GO:0008152;GO:0003824	IPR000868: Isochorismatase-like; PTHR11080: PYRAZINAMIDASE/NICOTINAMIDASE
ostta06g00440	9.9999e-06	24	23.49	0.61	1.05674	57.7245	0.64	0.26	-0.05	-0.48	-0.84	-0.75	0.04	0.46	-0.17	0.34	0.1	-0.84	-1.2	-0.41	0.24	0.58	0.5	0.35	0.12	-0.25	-1.55	-0.37	0.21	0.54	0.4	chrom6	+	74965	76251	mRNA	unnamed product		PTHR30615: UNCHARACTERIZED PROTEIN YJBQ-RELATED; IPR001602: Uncharacterised protein family UPF0047
ostta06g00460	9.9999e-06	24	12.89	1.22	1.20539	101.212	-1.47	-1.41	-0.53	-0.24	1.03	0.47	0.11	-0.9	-1.09	-1.25	0.03	0.41	1.33	0.73	-0.21	-0.76	-1.43	-1.48	-0.04	0.1	1.68	1.02	-0.31	-0.95	-1.29	chrom6	+	77022	79664	mRNA	unnamed product	GO:0002161;GO:0006418	IPR001412: Aminoacyl-tRNA synthetase, class I, conserved site; G3DSA:1.10.730.10: no description; PTHR11946: ISOLEUCYL, LEUCYL, TYROSYL, VALYL AND METHIONYL-TRNA SYNTHETASES; IPR015413: Methionyl/Leucyl tRNA synthetase; IPR009080: Aminoacyl-tRNA synthetase, class 1a, anticodon-binding; IPR014729: Rossmann-like alpha/beta/alpha sandwich fold; IPR002302: Leucine-tRNA ligase, bacterial/mitochondrial; SSF52374: Nucleotidylyl transferase; IPR013155: Valyl/Leucyl/Isoleucyl-tRNA synthetase, class I, anticodon-binding; IPR009008: Valyl/Leucyl/Isoleucyl-tRNA synthetase, class Ia, editing domain; IPR002300: Aminoacyl-tRNA synthetase, class Ia; IPR025709: Leucyl-tRNA synthetase, editing domain
ostta06g00490	9.9999e-06	24	11.77	2.75	1.76454	155.848	-3.8	-2.74	0.01	1.17	1.47	0.66	-0.39	-2.59	-3.35	-2.77	0.14	1.41	1.15	0.26	-0.72	-2.78	-3.84	-2.88	-0.08	1.39	1.32	0.58	-0.52	2.42	-3.69	chrom6	-	82303	83274	mRNA	unnamed product	GO:0005515	IPR017986: WD40-repeat-containing domain; IPR019775: WD40 repeat, conserved site; PTHR19877: WD40 REPEAT PROTEIN; IPR015943: WD40/YVTN repeat-like-containing domain; IPR001680: WD40 repeat
ostta06g00510	9.9999e-06	24	7.14	2.05	1.58725	129.154	-0.81	0.69	1.34	1.45	0.2	-1.04	-1.49	-1.36	-1.31	-0.13	1.48	1.57	-0.35	-1.17	-1.79	-1.97	-1.31	0.2	1.55	1.7	-0.25	0.06	-1.89		-1.72	chrom6	-	85486	86046	mRNA	unnamed product
ostta06g00560	9.9999e-06	24	18.98	0.82	1.38376	59.259	0.33	-0.65	-0.53	-0.31	-0.14	0.2	0.5	0.84	0.54	-0.61	-0.78	-0.58	0.28	0.32	0.81	1	0.84	-0.31	-0.74	-0.56	0.25	0.42	0.87	1.06	0.78	chrom6	-	93267	94427	mRNA	unnamed product		IPR013170: mRNA splicing factor, Cwf21
ostta06g00580	9.9999e-06	24	20.24	1.68	1.57907	106.392	0.87	-1.21	-2.06	-2.21	-0.97	-0.22	0.3	0.39	1.33	-0.46	-1.79	-2.05	-0.7	0.43	1.06	1.02	1.7	-0.23	-1.98	-1.62	-0.86	0.56	1.18	0.97	1.7	chrom6	-	95507	96648	mRNA	unnamed product	GO:0003824	G3DSA:2.30.140.10: no description; SSF53335: S-adenosyl-L-methionine-dependent methyltransferases; IPR001045: Spermidine/spermine synthases family; G3DSA:3.40.50.150: no description
ostta06g00590	9.9999e-06	24	8.21	1.07	1.39137	76.9029	0.24	0.58	0.83	0.98	0.92	0.04	-0.7	-1.01	-0.33	0.1	0.87	1.04	0.89	-0.08	-1.04	-1.57	-0.53	0.26	0.67	0.92	1.06	-0.01	-0.97	-1.78	-0.47	chrom6	+	97206	100001	mRNA	unnamed product		G3DSA:3.40.50.300: no description; IPR003959: ATPase, AAA-type, core; IPR003593: AAA+ ATPase domain; IPR027417: P-loop containing nucleoside triphosphate hydrolase; PTHR23389: CHROMOSOME TRANSMISSION FIDELITY FACTOR 18
ostta06g00620	9.9999e-06	24	14.99	0.77	1.03438	74.4408	-0.75	-0.73	-0.89	-0.15	0.66	0.71	0.34	0.11	-0.89	-1.06	-1.21	-0.31	0.82	0.35	0.23	0.01	-1.02	-1.08	-1.21	-0.1	0.94	0.56	0.4	0.19	-0.73	chrom6	+	102697	103413	mRNA	unnamed product		PTHR24076: FAMILY NOT NAMED; IPR001623: DnaJ domain; IPR018253: DnaJ domain, conserved site
ostta06g00640	9.9999e-06	24	14.58	0.58	1.03687	55.9378	-0.91	-1.42	-0.2	0.22	0.23	0.42	0.42	-0.11	-0.5	-0.88	-0.24	0.13	-0.02	0.47	0.7	0.15	-0.67	-0.98	-0.38	0.14	-0.03	0.42	0.83	0.16	-0.46	chrom6	-	105422	106393	mRNA	unnamed product		IPR001623: DnaJ domain
ostta06g00650	9.9999e-06	24	0.36	0.81	1.67722	48.2942	0.58	0.41	0.31	0.04	-0.03		0.11	0.44	1.15	0.49	0.37	0.22	0.01	-0.37	-0.1	0.95	1.6	0.69	0.72	0.44	0.17	-0.29	-0.2	0.82	0.98	chrom6	+	106702	108411	mRNA	unnamed product	GO:0005515	SSF48452: TPR-like; IPR006636: Heat shock chaperonin-binding; IPR001440: Tetratricopeptide TPR-1; IPR011990: Tetratricopeptide-like helical; PF13414: TPR_11; IPR013026: Tetratricopeptide repeat-containing domain; PTHR22904: TPR REPEAT CONTAINING PROTEIN; IPR019734: Tetratricopeptide repeat
ostta06g00660	9.9999e-06	24	18.6	1.26	1.03782	121.409	-0.79	-2.92	-3.69	-3.87	-0.56	0.56	0.81	0.51	-0.45	-1.87	-4.26	-3.9	-0.87	0.47	1.08	1.06	-0.15	-1.68	-4.12	-3.87	-1.07	0.42	1.18	1.19	-0.01	chrom6	-	108508	109299	mRNA	unnamed product
ostta06g00690	9.9999e-06	24	9.69	0.93	1.52749	60.8842	-0.88	0.58	0.63	0.48	0.74	0.53	0.09	0.04	-0.96	0.11	0.97	0.97	1	0.38	0.17	0.09	-0.86	0.2	0.81	0.87	0.98	0.4	0.21	0.15	-0.7	chrom6	-	111384	112415	mRNA	unnamed product		PF13410: GST_C_2; IPR016639: Glutathione S-transferase (GST); IPR010987: Glutathione S-transferase, C-terminal-like; IPR017933: Glutathione S-transferase/chloride channel, C-terminal; IPR012336: Thioredoxin-like fold; IPR004045: Glutathione S-transferase, N-terminal
ostta06g00710	9.9999e-06	24	21.02	0.72	1.29163	55.7435	0.84	-0.29	-0.12	-0.07	-0.13	0.13	0.35	0.67	0.72	0.04	-0.23	-0.29	-0.05	0.01	0.31	0.71	0.75	0.06	-0.13	-0.3	-0.09	0.14	0.36	0.56	0.68	chrom6	-	114688	115800	mRNA	unnamed product		IPR011641: Tyrosine-protein kinase ephrin type A/B receptor-like; G3DSA:2.10.50.10: no description; IPR009030: Insulin-like growth factor binding protein, N-terminal; PTHR22727: FAMILY NOT NAMED
ostta06g00720	9.9999e-06	24	23.51	0.73	1.18187	61.7668	0.71	0.43	-0.18	-0.39	-0.18	-0.24	0.14	0.33	0.72	0.74	-0.31	-0.64	-0.38	-0.26	-0.08	-0.09	0.79	0.74	-0.27	-0.32	-0.3	-0.24	-0.03	-0.03	0.85	chrom6	+	116297	118414	mRNA	unnamed product	GO:0003723	IPR004087: K Homology domain; IPR004088: K Homology domain, type 1; SSF54791: Eukaryotic type KH-domain (KH-domain type I); G3DSA:3.30.1370.10: no description; PTHR10288: KH DOMAIN CONTAINING RNA BINDING PROTEIN
ostta06g00770	9.9999e-06	24	20.88	0.7	1.09473	63.9429	0.46	-0.32	-0.84	-0.55	-0.45	-0.39	0.14	0.24	0.78	-0.06	-0.82	-0.32	-0.44	0.1	0.37	0.33	0.8	-0.08	-0.93	-0.28	-0.52	0.17	0.42	0.11	1	chrom6	-	125541	126404	mRNA	unnamed product
ostta06g00780	9.9999e-06	24	11	0.89	1.25529	70.9	-1.44	0.1	0.39	0.55	0.81	0.44	0.26	-0.27	-1.71	-0.07	0.3	0.57	0.97	0.38	0.28	-0.31	-1.71	0.03	0.19	0.47	1.03	0.41	0.31	-0.3	-1.91	chrom6	-	126555	130334	mRNA	unnamed product		G3DSA:3.40.50.300: no description; IPR011545: DNA/RNA helicase, DEAD/DEAH box type, N-terminal; IPR014001: Helicase, superfamily 1/2, ATP-binding domain; IPR027417: P-loop containing nucleoside triphosphate hydrolase; IPR018973: DEAD/DEAH-box helicase, putative; IPR001650: Helicase, C-terminal; PTHR24031: FAMILY NOT NAMED
ostta06g00790	9.9999e-06	24	23.05	0.57	0.930123	61.2822	0.52	0.44	-0.4	-1	-1.01	-0.55		0.42	0.25	0.45	-0.35	-1.09	-0.99	-0.47	-0.09	0.3	0.26	0.56	-0.21	-0.95	-1.11	-0.54	-0.11	0.26	0.08	chrom6	-	130560	131675	mRNA	unnamed product	GO:0004674;GO:0006468	IPR017441: Protein kinase, ATP binding site; IPR002290: Serine/threonine- / dual specificity protein kinase, catalytic domain; G3DSA:3.30.200.20: no description; IPR008271: Serine/threonine-protein kinase, active site; IPR011009: Protein kinase-like domain; PTHR11584: SERINE/THREONINE PROTEIN KINASE; IPR000719: Protein kinase domain; G3DSA:1.10.510.10: no description
ostta06g00830	9.9999e-06	24	17.5	0.75	0.944998	79.3652	0.04	-2.5	-2.88	-1.21	0.08	0.62	0.56	0.32	0.31	-2.05	-3.19	-1.64	0.07	0.54	0.55	-0.09	0.51	-2.07	-2.95	-1.81	0.03	0.44	0.5	0.01	0.51	chrom6	+	131694	134126	mRNA	unnamed product
ostta06g00840	9.9999e-06	24	8.73	1.44	1.16561	123.54	-2.11	0.15	0.83	1.04	0.89	-0.16	-2.29	-2.36	-2.09	-0.27	0.83	1.05	0.86	-0.83	-2.4	-2.18	-2.09	0.17	0.84	1.14	1.01	-0.75	-2.64	-2.84	-2.2	chrom6	-	134162	136128	mRNA	unnamed product
ostta06g00850	9.9999e-06	24	21.97	1.54	1.40923	109.28	1.17	0.41	-0.72	-0.91	-0.7	-0.3	0.52	0.39	1.25	0.84	-0.86	-1.34	-1.07	-0.21	0.43	0.55	1.29	0.46	-0.74	-1.38	-1.01	-0.3	0.4	0.43	1.44	chrom6	-	136184	138199	mRNA	unnamed product	GO:0016020;GO:0006886;GO:0008565;GO:0005737	IPR006955: Uso1/p115-like vesicle tethering protein, C-terminal
ostta06g00890	9.9999e-06	24	7.29	0.61	1.20027	50.822	0.14	-0.19	0.38	0.81	0.13	-0.32	-0.45	-0.15	0.16	-0.12	1.01	1.04	0.2	-0.54	-0.32	-0.27	-0.04	-0.23	0.6	0.71	0.62	-0.55	-0.71	-0.64	-0.04	chrom6	+	143562	145577	mRNA	unnamed product	GO:0005515	G3DSA:2.170.270.10: no description; IPR001214: SET domain; PTHR12197: SET AND MYND DOMAIN CONTAINING; SSF82199: SET domain
ostta06g00900	9.9999e-06	24	0.57	0.87	0.837201	103.918	0.62	-0.12	-1.02	-1.19	-1.05	-1.3	-0.9	-0.23	0.78	0.97	-0.77	-1.14	-1.27	-1.42	-1.6	-1	0.82	1.21	-0.9	-1.16	-1.3	-1.36	-1.5	-0.96	0.42	chrom6	-	145627	147126	mRNA	unnamed product		IPR006968: Vitamin B6 photo-protection and homoeostasis
ostta06g00910	9.9999e-06	24	16.82	0.81	0.988139	81.9723	-0.49	-0.69	-1.26	-1.15	0.34	0.59	0.65	0.21	-0.71	-0.94	-1.11	-1.31	0.43	0.68	0.41	0.25	-0.74	-0.71	-1.22	-1.2	0.45	0.86	0.52	0.26	-0.99	chrom6	+	147187	147909	mRNA	unnamed product
ostta06g00980	9.9999e-06	24	22.22	0.84	0.71327	117.767	0.73	-0.04	-1.48	-1.97	-1.47	-0.99	-0.75	-0.7	0.78	0.03	-2.06	-2.44	-1.25	-0.94	-0.61	-0.48	0.96		-1.89	-2.43	-1.1	-1.02	-0.59	-0.41	0.75	chrom6	+	156493	161436	mRNA	unnamed product	GO:0005488	PF14538: Raptor_N; IPR017986: WD40-repeat-containing domain; IPR011989: Armadillo-like helical; IPR004083: Regulatory associated protein of TOR; IPR001680: WD40 repeat; IPR015943: WD40/YVTN repeat-like-containing domain; IPR016024: Armadillo-type fold
ostta06g01000	9.9999e-06	24	0.06	1.12	2.27175	49.3011	0.83	1.08	0.64	0.33	0.28	0.49	0.79	0.75	1.19	1.35	0.66	0.38	0.32	0.03	0.31	1.02	1.27	1.33	0.86	0.38	0.42	0.29	0.44	1.37	1.48	chrom6	+	164460	164681	mRNA	unnamed product		IPR007834: DSS1/SEM1
ostta06g01010	9.9999e-06	24	8.75	0.71	1.07492	66.0515	-0.78	-0.05	0.3	0.53	0.6	0.16	-0.74	-0.76	-0.43	0.03	0.7	0.8	0.69	-0.15	-0.83	-0.34	-0.46	-0.38	0.42	0.29	0.81	-0.2	-1.09	-0.78	-0.66	chrom6	-	164791	168384	mRNA	unnamed product	GO:0071203	IPR019393: WASH complex, subunit strumpellin
ostta06g01020	9.9999e-06	24	3.07	0.49	0.859807	56.9895	0.38	0.14	0.01	0.13	-0.44	-0.63	-0.46	-0.74	0.38	0.13	-0.13	-0.17	-0.74	-0.78	-0.54	-0.84	0.47		-0.05	-0.14	-0.43	-0.79	-0.53	-0.92	0.59	chrom6	+	169040	170644	mRNA	unnamed product	GO:0006457;GO:0005524;GO:0051082	IPR002423: Chaperonin Cpn60/TCP-1; IPR017998: Chaperone tailless complex polypeptide 1 (TCP-1); IPR027410: TCP-1-like chaperonin intermediate domain; IPR027409: GroEL-like apical domain; SSF54849: GroEL-intermediate domain like; IPR027413: GroEL-like equatorial domain; IPR002194: Chaperonin TCP-1, conserved site; IPR012717: T-complex protein 1, delta subunit
ostta06g01030	9.9999e-06	24	23.13	1.42	1.9798	71.7245	0.86	0.59	0.16	-0.09	-0.07	0.19	0.29	0.93	1.48	0.64	0.26	-0.01	0.14	0.14	0.63	1.01	1.99	0.4	0.1	-0.07	0.14	0.01	0.59	0.65	1.61	chrom6	-	170817	171744	mRNA	unnamed product	GO:0005840;GO:0006412;GO:0003735	IPR023563: Ribosomal protein L13, conserved site; IPR023564: Ribosomal protein L13 domain; IPR005823: Ribosomal protein L13, bacterial-type; IPR005822: Ribosomal protein L13
ostta06g01070	9.9999e-06	24	15.97	0.49	0.941517	52.0437	-0.45	-1.09	-0.73	-0.38	0.09	0.25	0.33	-0.06	-0.41	-1.1	-0.62	-0.35	0.24	0.46	0.35	0.07	-0.3	-1.13	-0.66	-0.33	0.42	0.5	0.46	0.1	-0.06	chrom6	-	175834	177744	mRNA	unnamed product	GO:0003677;GO:0006355;GO:0016987;GO:0003700;GO:0006352	IPR011991: Winged helix-turn-helix DNA-binding domain; IPR013325: RNA polymerase sigma factor, region 2; PTHR30603: RNA POLYMERASE SIGMA FACTOR RPO; G3DSA:1.10.601.10: no description; IPR007624: RNA polymerase sigma-70 region 3; IPR014284: RNA polymerase sigma-70 like domain; IPR013324: RNA polymerase sigma factor, region 3/4; IPR009042: RNA polymerase sigma-70 region 1.2; IPR007627: RNA polymerase sigma-70 region 2; IPR000943: RNA polymerase sigma-70; IPR007630: RNA polymerase sigma-70 region 4
ostta06g01080	9.9999e-06	24	9.14	1.69	1.15448	146.386	-3.42	-1.83	0.91	1.85	0.72	-1.53	-2.44	-2.87	-1.44	-2.56	0.61	1.35	0.4	-1.91	-2.67	-2.7	-3.05	-2.57	0.47	1.7	0.77	-2.11	-3.18	-3	-2.97	chrom6	+	178582	180147	mRNA	unnamed product	GO:0005515	IPR001810: F-box domain; G3DSA:1.20.1280.50: no description; SSF117281: Kelch motif; PF13418: Kelch_4; IPR015915: Kelch-type beta propeller; PTHR23244: KELCH REPEAT DOMAIN; PF13415: Kelch_3
ostta06g01090	9.9999e-06	24	3.4	0.32	1.10589	28.9359	0.84	0.32	0.01	0.13	0.04	-0.13	-0.21	-0.19	0.32	0.36	-0.01	-0.11	0.2	-0.22	-0.3	-0.29	0.34	0.38	0.03	-0.17	0.22	-0.11	-0.22	-0.35	0.5	chrom6	-	180320	181837	mRNA	unnamed product		IPR003788: Putative S-adenosyl-L-methionine-dependent methyltransferase MidA; SSF53335: S-adenosyl-L-methionine-dependent methyltransferases
ostta06g01110	9.9999e-06	24	0.23	2.22	1.43243	154.982	1.05	0.73	-0.58	-1.42	-1.51	-1.9	-1.75	0.09	1.34	1.52	-0.98	-1.46	-2.08	-1.98	-1.69	0.25	1.58	1.52	-0.91	-1.27	-3.2	-2.58	-2.16	0.44	1.76	chrom6	-	185321	185974	mRNA	unnamed product	GO:0006355;GO:0003700	IPR016177: DNA-binding domain; IPR001471: AP2/ERF domain; PTHR32467: FAMILY NOT NAMED
ostta06g01140	9.9999e-06	24	20.71	1.2	1.01223	118.55	0.78	-0.67	-1.94	-1.8	-1.55	-0.53	0.57	0.83	0.75	-0.86	-2.54	-2.51	-1.79	-0.51	0.57	0.8	0.74	-0.8	-2.74	-2.56	-2.05	-0.68	0.67	0.85	0.86	chrom6	+	189567	190577	mRNA	unnamed product
ostta06g01150	9.9999e-06	24	20.99	0.76	1.08647	69.9511	0.68	-0.96	-0.47	-0.39	-0.18	-0.21	-0.17	-0.07	1.08	-0.79	-0.65	-0.69	-0.42	-0.1	0.2	0.04	1.33	-1.41	-0.51	-0.57	-0.89	-0.33	0.17	0.13	1.16	chrom6	-	190622	191351	mRNA	unnamed product		IPR000530: Ribosomal protein S12e; G3DSA:3.30.1330.30: no description; IPR004038: Ribosomal protein L7Ae/L30e/S12e/Gadd45; SSF55315: L30e-like
ostta06g01180	9.9999e-06	24	19.43	1.27	1.19858	105.959	0.19	-3.18	-3.51	-4.11	-2.89	0.1	0.5	0.42	0.78	-2.28	-4.04	-4.35	-2.13	0.68	1.23	1.07	0.88	-2.42	-3.98	-4.18	-2.73	0.54	1.19	0.93	1.24	chrom6	+	192813	194306	mRNA	unnamed product		IPR009453: IMP-specific 5-nucleotidase; IPR023214: HAD-like domain
ostta06g01190	9.9999e-06	24	22.55	1	0.724204	138.083	0.59	-0.55	-2.82	-3.6	-2.28	-2.53	-1.05	-0.42	0.72	0.84	-3.44	-3.87	-3.28	-2.33	-0.92	-0.32	0.88	1.07	-3.27	-3.35	-3.23	-2.25	-0.89	-0.07	0.63	chrom6	-	194349	196280	mRNA	unnamed product		IPR004182: GRAM domain; PTHR23319: UNCHARACTERIZED
ostta06g01240	9.9999e-06	24	15.53	0.84	1.12008	74.9944	-0.3	-0.99	-0.81	-0.48	0.54	0.86	0.64	-0.01	-0.55	-0.98	-0.66	-0.14	0.63	0.71	0.5	-0.02	-0.44	-0.74	-0.74	-0.16	0.65	0.75	0.6	0.12	-0.6	chrom6	-	201194	201964	mRNA	unnamed product
ostta06g01260	9.9999e-06	24	9.2	1.4	1.24927	112.065	-3.23	0.82	1	1.12	1.1	0.33	-1.5	-2.81	-3.25	-0.05	0.85	0.97	0.77	-0.15	-1.94	-3.35	-3.09	-0.09	0.88	0.9	0.8	-0.07	-1.56	-3.09	-3	chrom6	+	202930	203451	mRNA	unnamed product	GO:0019789	IPR016135: Ubiquitin-conjugating enzyme/RWD-like; PTHR24067: UBIQUITIN-CONJUGATING ENZYME E2; SM00212: Ubiquitin-conjugating enzyme E2, catalytic d; IPR000608: Ubiquitin-conjugating enzyme, E2; IPR027230: SUMO-conjugating enzyme Ubc9; IPR023313: Ubiquitin-conjugating enzyme, active site
ostta06g01270	9.9999e-06	24	18.07	0.8	0.973096	82.2118	-0.35	-3.43	-3.76	-2.42	-0.56	0.35	0.39	0.1	0.24	-2.4	-4.11	-2.86	-0.17	0.79	0.76	0.4	0.65	-2.57	-4.15	-2.9	-0.33	0.77	0.88	0.47	0.61	chrom6	-	203541	204755	mRNA	unnamed product
ostta06g01310	9.9999e-06	24	18.23	1.64	0.96608	169.758	-2.76	-5.36	-5.94	-6.16	-2.37	0.66	0.98	1.22	-2.34	-4.15	-6.19	-6.04	-1.84	0.63	0.84		-1.95	-4.29	-6.33	-6.43	-2.28	0.71	1.26	1.48	-1.05	chrom6	-	215996	219834	mRNA	unnamed product	GO:0030261;GO:0006281;GO:0007062;GO:0006310	G3DSA:3.40.50.300: no description; IPR009053: Prefoldin; IPR010935: SMCs flexible hinge; IPR027417: P-loop containing nucleoside triphosphate hydrolase; IPR023633: ATPase, F1 complex, gamma subunit domain; IPR003395: RecF/RecN/SMC, N-terminal; PTHR18937: STRUCTURAL MAINTENANCE OF CHROMOSOMES SMC FAMILY MEMBER; IPR024704: Structural maintenance of chromosomes protein
ostta06g01320	9.9999e-06	24	13.83	0.61	0.909365	67.0797	-2.02	-0.72	-0.4	-0.01	0.13	-0.07	0.19	0.26	-1.84	-1.04	-0.16	0.17	0.33	0.25	0.48	0.53	-2.54	-1.15	-0.31	-0.03	0.45		0.44	0.1	-2.28	chrom6	+	220215	221534	mRNA	unnamed product	GO:0008168;GO:0006139	IPR007757: MT-A70-like
ostta06g01330	9.9999e-06	24	23.9	0.89	0.914156	97.3576	0.87	0.7	-0.52	-2.08	-1.53	-1.19	-0.45	0.38	0.77	0.3	0.03	-1.4	-1.62	-1.43	-0.86	0.09	0.98	0.45	-0.23	-1.65	-1.79	-1.3	-0.89	0.18	0.1	chrom6	-	221623	223179	mRNA	unnamed product
ostta06g01350	9.9999e-06	24	10.25	1.15	1.0168	113.099	-2.34	-0.58	0.44	0.57	0.83	0.12	-0.78	-2.19	-4.68	-0.6	0.51	0.59	1.05	0.13	-1.32	-3.53	-5.21	-0.71	0.31	0.45	1.47		-1.18	-3.72	-5.28	chrom6	+	224903	225922	mRNA	unnamed product		IPR001041: 2Fe-2S ferredoxin-type domain; IPR012675: Beta-grasp domain
ostta06g01360	9.9999e-06	24	6.67	0.83	1.22649	67.673	0.32	0.33	-0.62	1.09	0.17	-0.66	-0.68	-0.48	-0.15	0.37	1.06	1.2	0.25	-0.72	-0.8	-0.67	-0.47	0.19	0.77	0.98	0.36	-0.66	-0.79	-0.78	-0.24	chrom6	-	225985	230244	mRNA	unnamed product	GO:0007165	PTHR23213: FORMIN-RELATED; IPR015425: Formin, FH2 domain; IPR008936: Rho GTPase activation protein; IPR000198: Rho GTPase-activating protein domain
ostta06g01370	9.9999e-06	24	23.38	1.88	2.0643	91.0719	1.3	0.71	-0.1	-0.34	-0.28	0.12	0.19	1.01	1.68	0.78	0.33	-0.13	-0.34	-0.09	0.18	1.18	2.06	0.7	0.48	0.05	-0.88	-0.11	0.14	0.98	1.59	chrom6	+	230509	234474	mRNA	unnamed product	GO:0006629	G3DSA:3.80.10.10: no description; IPR016035: Acyl transferase/acyl hydrolase/lysophospholipase; IPR011989: Armadillo-like helical; SSF52058: L domain-like; IPR003591: Leucine-rich repeat, typical subtype; PTHR24185: FAMILY NOT NAMED; IPR016024: Armadillo-type fold; IPR002641: Patatin/Phospholipase A2-related; G3DSA:3.40.1090.10: no description
ostta06g01420	9.9999e-06	24	23.67	0.87	1.10632	78.639	0.56	0.68	-0.19	-0.72	-1.25	-0.78	-0.12	0.77	0.62	0.58	-0.09	-1	-1.39	-0.82	-0.22	0.88	0.79	0.36	-0.05	-0.91	-1.84	-0.96	-0.25	0.67	0.55	chrom6	-	241742	242317	mRNA	unnamed product		PTHR18829: FAMILY NOT NAMED; IPR019191: Essential protein Yae1, N-terminal
ostta06g01430	9.9999e-06	24	0.84	1.11	1.23523	89.8616	1.15	0.9	0.23	0.01	-1.32	-2.05	0.31	0.25	0.91	0.8	0.16	-0.38	-2.26	-2.32	-0.21	0.19	0.81	0.8	0.3	-0.19	-1.99	-2.36	-0.33	0.2	0.85	chrom6	-	242446	243855	mRNA	unnamed product	GO:0005524;GO:0004363;GO:0006750	SSF56059: Glutathione synthetase ATP-binding domain-like; IPR005615: Glutathione synthase, eukaryotic; IPR014049: Glutathione synthase, N-terminal, eukaryotic; IPR014042: Glutathione synthase, alpha-helical, eukaryotic; IPR016185: Pre-ATP-grasp domain; IPR014709: Glutathione synthase domain; IPR013816: ATP-grasp fold, subdomain 2; IPR004887: Glutathione synthase, substrate-binding, eukaryotic
ostta06g01470	9.9999e-06	24	19.25	1.01	0.811918	124.397	-0.78	-3.22	-3.39	-3.76	-2.62	0.54	0.67	0.78	-0.19	-1.85	-3.57	-3.62	-2.2	0.41	0.76	0.88	0.03	-1.65	-3.52	-3.64	-2.66		0.93	-0.82	0.39	chrom6	+	247353	248311	mRNA	unnamed product
ostta06g01500	9.9999e-06	24	18.43	1.09	0.98178	111.023	-0.92	-4.43	-4.78	-5.23	-2.56	0.64	0.74	0.35	-0.33	-4.17	-5.1	-4.97	-1.59	1.02	1.09	0.8	-0.14	-4.13	-5.08	-4.87	-2.05	0.94	1.06	0.78	0.05	chrom6	+	250382	257692	mRNA	unnamed product		SSF50729: PH domain-like; PTHR13743: BEIGE/BEACH-RELATED; IPR000409: BEACH domain; IPR017986: WD40-repeat-containing domain; IPR001680: WD40 repeat; IPR015943: WD40/YVTN repeat-like-containing domain; IPR023362: PH-BEACH domain
ostta06g01530	9.9999e-06	24	22.23	1.04	1.68897	61.5759	0.7	0.27	-0.27	-0.46	-0.2	-0.06	0.47	0.92	1.12	0.6	-0.12	-0.3	-0.03		0.57	1.08	1.29	0.64	-0.01		-0.3	0.15	0.39	1.14	1.11	chrom6	-	261739	262654	mRNA	unnamed product	GO:0005840;GO:0006412;GO:0005622;GO:0003735	IPR012340: Nucleic acid-binding, OB-fold; IPR019978: Ribosomal protein S17, archaeal; IPR000266: Ribosomal protein S17; IPR019979: Ribosomal protein S17, conserved site
ostta06g01560	9.9999e-06	24	18.04	35.73	11.0425	323.569	-1.08	-3.3	-3.42	-2.78	-0.72	0.58	0.69	0.24	-0.56	-1.7	-4.21	-3.07	-0.37	0.76	1.21	0.87	-0.02	-1.95	-4.12	-3.09	-0.74			5.42		chrom6	-	265482	266282	mRNA	unnamed product	GO:0032040;GO:0006364	IPR007144: Small-subunit processome, Utp11
ostta06g01590	9.9999e-06	24	20.5	1	1.61392	61.961	1.12	-0.05	-0.5	-0.25	0.39	-0.07	0.54	0.99	1.31	-0.32	-0.69	-0.29	0.22	-0.05	0.5	0.87	1.81	-0.12	-0.69	-0.4	0.6		0.16		0.6	chrom6	-	269510	271678	mRNA	unnamed product
ostta06g01610	9.9999e-06	24	18.46	1.22	0.88789	137.404	-0.33	-3.72	-3.74	-3.58	-1.83	0.48	0.78	0.02	-0.13	-3.65	-4.11	-4.01	-1.33	0.72	1.09	0.86	0.75	-4.08	-4.01	-3.55	-1.86		1.04			chrom6	-	273059	274639	mRNA	unnamed product	GO:0016772	IPR011991: Winged helix-turn-helix DNA-binding domain; SSF46785: "Winged helix" DNA-binding domain; IPR018934: RIO-like kinase; G3DSA:3.30.200.20: no description; IPR000687: RIO kinase; IPR011009: Protein kinase-like domain; PTHR10593: SERINE/THREONINE-PROTEIN KINASE RIO; G3DSA:1.10.510.10: no description; IPR015285: RIO2 kinase, winged helix, N-terminal
ostta06g01620	9.9999e-06	24	19.28	1.29	1.10698	116.534	-0.69	-4.12	-3.13	-4.76	-3.14	0.59	0.54	0.65	0.02	-3.61	-4.57	-4.58	-1.76	0.97	1.19	1.04	0.09	-3.92	-4.52	-4.44	-2.22	0.89	1.28	1.13	0.23	chrom6	-	274969	276939	mRNA	unnamed product	GO:0004674;GO:0006468	IPR017441: Protein kinase, ATP binding site; IPR002290: Serine/threonine- / dual specificity protein kinase, catalytic domain; G3DSA:3.30.200.20: no description; IPR008271: Serine/threonine-protein kinase, active site; IPR011009: Protein kinase-like domain; IPR000719: Protein kinase domain; G3DSA:1.10.510.10: no description; IPR020635: Tyrosine-protein kinase, catalytic domain; PTHR24348: SERINE/THREONINE-PROTEIN KINASE UNC-51-RELATED
ostta06g01640	9.9999e-06	24	18.16	2.2	1.47735	148.915	-3.01	-5.09	-5.22	-5.69	-2.7	0.76	1.15	1.07	-2.05	-4.88	-5.31	-5.21	-1.83	1.19	1.61	1.47	-1.99	-5.19	-5.53	-5.49	-2.44	1.24	1.8	1.7	-0.85	chrom6	-	278974	279711	mRNA	unnamed product	GO:0005840;GO:0006412;GO:0005622;GO:0003735	IPR001854: Ribosomal protein L29
ostta06g01650	9.9999e-06	24	0.29	0.87	0.597941	145.499	0.62	1.05	-0.65	-3.63	-5.45	-4.52	-0.88	0.39			-1.12	-3.9	-6.18	-5.66	-2.1	0.21	0.13		-0.91	-3.21	-6.19	-5.97	-2.02	0.49	-0.08	chrom6	+	279879	280814	mRNA	unnamed product	GO:0008152;GO:0003824	IPR013785: Aldolase-type TIM barrel; IPR000056: Ribulose-phosphate 3-epimerase-like; IPR011060: Ribulose-phosphate binding barrel
ostta06g01660	9.9999e-06	24	22.75	0.8	0.84669	94.4856	0.13	0.39	-0.9	-2.43	-2.88	-1.24	-0.07	0.87	0.11	0.27	-1.04	-2.8	-3.29	-1.17	0.01	0.75	0.27	0.43	-0.63	-2.46	-3.46	-1.3	0.01	0.79	0.09	chrom6	+	280961	283039	mRNA	unnamed product		IPR002218: Glucose-inhibited division protein A-related; PR00411: PNDRDTASEI; IPR020595: Glucose-inhibited division protein A-related, conserved site; IPR004416: Glucose-inhibited division protein A; G3DSA:3.50.50.60: no description; PTHR11806: GLUCOSE INHIBITED DIVISION PROTEIN A; IPR026904: GidA associated domain 3; SSF51905: FAD/NAD(P)-binding domain
ostta06g01670	9.9999e-06	24	17.71	0.66	0.957156	68.9543	-0.5	-0.72	-0.92	-0.5	-0.23	0.35	0.49	0.36	-0.65	-0.59	-0.93	-0.58	-0.25	0.45	0.78	0.6	-0.71	-0.49	-1.06	-0.68	-0.37	0.38	0.81	0.34	-0.9	chrom6	-	283057	283824	mRNA	unnamed product	GO:0045454	IPR005746: Thioredoxin; PTHR18929: PROTEIN DISULFIDE ISOMERASE; IPR012336: Thioredoxin-like fold; IPR013766: Thioredoxin domain; IPR017937: Thioredoxin, conserved site
ostta06g01700	9.9999e-06	24	12.24	1.31	1.44357	90.7471	-0.93	-0.2	0.33	0.91	1.33	0.81	0.65	0.15	-2.31	-1.27	0.01	0.6	0.95	0.91	0.5	-0.33	-2.43	-1.46	0.2	0.68	1.1	0.85	0.49	-0.37	-2.78	chrom6	-	287165	288289	mRNA	unnamed product	GO:0005515	PTHR10971: MRNA EXPORT FACTOR AND BUB3; IPR017986: WD40-repeat-containing domain; IPR015943: WD40/YVTN repeat-like-containing domain; IPR001680: WD40 repeat; SSF117289: Nucleoporin domain
ostta06g01760	9.9999e-06	24	10.91	0.8	1.11963	71.4522	-1.15	0.19	-0.03	0.12	0.24	0.43	-0.09	-1.1	-1.65	-0.12	-0.08	0.31	1.05	0.75	-0.05	-1.25	-1.5	0.15	-0.22	0.19	1.15	0.91	0.16	-1.13	-1.62	chrom6	-	296664	297347	mRNA	unnamed product	GO:0008152;GO:0003824	IPR026019: Ribulose-phosphate 3-epimerase; IPR013785: Aldolase-type TIM barrel; IPR000056: Ribulose-phosphate 3-epimerase-like; PS51257: PROKAR_LIPOPROTEIN; IPR011060: Ribulose-phosphate binding barrel
ostta06g01770	9.9999e-06	24	23.48	0.65	1.45202	44.7651	0.46	0.36	-0.16	-0.4	-0.1	0.28	-0.03	-0.22	0.37	1.09	-0.39	-0.45	-0.14	0.09	0.08	0.45	0.85	1.98	-0.45	-0.45	-0.21	0.28	0.36	0.58	0.18	chrom6	-	297482	298171	mRNA	unnamed product		IPR008493: Protein of unknown function DUF775
ostta06g01780	9.9999e-06	24	21.83	0.34	0.894235	38.0213	-0.08	-0.08	-0.63	-1.23	-0.51	-0.19	0.05	0.18	0.14	1.2	-0.65	-1.07	-0.51	-0.07	-0.18	0.03	0.14		-0.65	-1.1	-0.71	-0.02	-0.28	0.12	0.02	chrom6	+	298322	298903	mRNA	unnamed product		IPR007263: Putative thiol-disulphide oxidoreductase DCC
ostta06g01800	9.9999e-06	24	18.47	0.65	1.0591	61.3729	0.16	-0.51	-0.75	-0.92	-0.08	0.42	0.45	0.1	0.21	-0.37	-0.78	-0.78	-0.08	0.45	0.71	0.52	0.24	-0.36	-0.62	-0.64	-0.05	0.64			0.51	chrom6	+	300568	300939	mRNA	unnamed product	GO:0005840;GO:0006412;GO:0005622;GO:0003735	IPR012340: Nucleic acid-binding, OB-fold; IPR000266: Ribosomal protein S17
ostta06g01830	9.9999e-06	24	18.24	1208	234.994	514.056	-0.55	-3.87	-4.31	-4.91	-1.49	0.57	0.66	0.69	0.01	-3.27	-4.6	-4.56	-0.91	0.76	0.81	1.13		-3.23	-4.54	-4.77	-1.37	4.09		1.65	8.58	chrom6	-	304116	305909	mRNA	unnamed product		PTHR11089: GTP-BINDING PROTEIN-RELATED; G3DSA:3.40.50.300: no description; IPR006073: GTP binding domain; IPR027417: P-loop containing nucleoside triphosphate hydrolase; IPR023179: GTP-binding protein, orthogonal bundle domain; IPR014813: Guanine nucleotide-binding protein-like 3, N-terminal domain
ostta06g01840	9.9999e-06	24	8.16	1.04	0.970383	107.174	-0.88	0.34	0.61	0.12	0.2	-0.35	-2.9	-3.52	-2.53	-0.15	0.82	0.66	0.72	-0.21	-3.36	-4.31	-2.81	-0.05	0.97	0.92	0.74	0.02	-3.2	-4.58	-2.57	chrom6	+	306299	308251	mRNA	unnamed product	GO:0046872;GO:0030001	SSF48452: TPR-like; IPR011990: Tetratricopeptide-like helical; IPR017969: Heavy-metal-associated, conserved site; PTHR23083: TETRATRICOPEPTIDE REPEAT PROTEIN, TPR
ostta06g01850	9.9999e-06	24	7.93	2.87	1.75514	163.52	-3.32	0.12	1.89	1.88	-0.01	-1.48	-2.31	-2.82	-2.83	-1.34	1.84	1.91	-0.93	-2.25	-2.82	-3.24	-3.09	-1.34	1.84	1.92	-0.62	-2.4	-3.17	-3.42	-2.69	chrom6	+	308405	309709	mRNA	unnamed product	GO:0005515	PTHR15715: FAMILY NOT NAMED; IPR017907: Zinc finger, RING-type, conserved site; SSF57850: RING/U-box; IPR001841: Zinc finger, RING-type; IPR008984: SMAD/FHA domain; IPR018957: Zinc finger, C3HC4 RING-type; IPR013083: Zinc finger, RING/FYVE/PHD-type; IPR000253: Forkhead-associated (FHA) domain
ostta06g01860	9.9999e-06	24	18.86	1.22	1.24678	97.8524	-0.77	-1.07	-0.95	-0.76	-0.57	0.27	0.64	0.71	-0.15	-0.34	-1.31	-1.18	-0.86	0.53	1.02	1.27	-0.21	-0.25	-1.11	-0.9	-1.1	0.62	1.12	1.43	0.29	chrom6	+	309973	310869	mRNA	unnamed product		IPR006032: Ribosomal protein S12/S23; IPR005680: Ribosomal protein S23, eukaryotic/archaeal; IPR012340: Nucleic acid-binding, OB-fold
ostta06g01890	9.9999e-06	24	13.68	0.78	1.37911	56.5584	-0.77	-0.67	-0.21	0.42	0.93	0.76	0.51	0.26	-0.4	-0.48	-0.09	0.53	0.93	0.86	0.84	0.3	-0.53	-1.11	0.12	0.23	0.65	0.38	0.73	0.16	0.13	chrom6	-	314119	315084	mRNA	unnamed product	GO:0016772	PTHR32228: FAMILY NOT NAMED; IPR016477: Fructosamine/Ketosamine-3-kinase; G3DSA:3.90.1200.10: no description; IPR011009: Protein kinase-like domain
ostta06g01900	9.9999e-06	24	18.63	1.51	1.3186	114.515	-0.48	-1.94	-2.09	-2.05	-0.64	0.43	0.86	0.87	-0.24	-1.04	-2.43	-2.23	-0.69	0.7	1.28	1.49	-0.22	-1.16	-2.29	-2.17	-1.05	0.64	1.3	1.5	0.42	chrom6	+	315141	316373	mRNA	unnamed product
ostta06g01940	9.9999e-06	24	19.3	1	1.09487	91.3354	0.31	-2.19	-2.07	-2.11	-1.29	-0.27	-0.03	-0.29	0.95	-2.15	-2.34	-2.35	-0.94	0.31	0.81	0.59	1.51	-2.18	-1.83	-1.75	-1.18	0.18	0.95	0.61	1.19	chrom6	+	319679	321192	mRNA	unnamed product	GO:0005524;GO:0004386;GO:0003676	G3DSA:3.40.50.300: no description; IPR014014: RNA helicase, DEAD-box type, Q motif; IPR011545: DNA/RNA helicase, DEAD/DEAH box type, N-terminal; IPR014001: Helicase, superfamily 1/2, ATP-binding domain; IPR027417: P-loop containing nucleoside triphosphate hydrolase; IPR001650: Helicase, C-terminal; PTHR24031: FAMILY NOT NAMED
ostta06g01950	9.9999e-06	24	11	0.66	1.02809	64.1965	-1.76	0.29	0.44	0.32	0.36	0.32	0.2	-0.23	-2.26	-0.16	0.37	0.18	0.42	0.27	-0.24	-0.74	-2.29	0.06	0.46	0.39	0.39	0.46	-0.11	-0.68	-2.94	chrom6	-	321975	323045	mRNA	unnamed product	GO:0005515	PTHR10641: MYB-LIKE DNA-BINDING PROTEIN MYB; IPR001005: SANT/Myb domain; IPR009057: Homeodomain-like; IPR017877: Myb-like domain
ostta06g01960	9.9999e-06	24	11.84	0.54	1.11564	48.4025	-1.11	-0.03	0.38	0.58	0.36	0.4	0.34	-0.1	-1.38	-0.12	0.21	0.48	0.16	0.31	0.09	-0.15	-1.59	0.15	0.3	0.65	0.04	0.43	0.3	-0.16	-1.53	chrom6	+	324295	325917	mRNA	unnamed product		PTHR24078: DNAJ HOMOLOG SUBFAMILY C MEMBER; IPR001623: DnaJ domain; IPR017877: Myb-like domain
ostta06g01970	9.9999e-06	24	17.39	0.48	1.03954	46.1742	0.25	-0.67	-0.59	-0.28	0.25	0.35	0.47	-0.14	0.17	-0.35	-0.85	-0.54	0.14	0.52	0.45		0.26	-0.32	-0.9	-0.59	0.01	0.46	0.4	-0.01	0.27	chrom6	-	326046	329069	mRNA	unnamed product		IPR003388: Reticulon; IPR005069: Nucleotide-diphospho-sugar transferase
ostta06g02000	9.9999e-06	24	10.41	1.47	1.18325	124.234	-3.31	-0.32	0.02	0.58	0.95	0.45	-0.36	-2.57	-4.1	-0.71	0.18	0.79	1.2	0.53	-0.5	-3.12	-4.15	-0.71	0.26	0.78	1.61	0.59	-0.43	-3.07	-4.14	chrom6	+	332145	333551	mRNA	unnamed product		SSF144000: Oxysterol-binding protein-like; IPR000648: Oxysterol-binding protein
ostta06g02010	9.9999e-06	24	9.74	2.84	1.84278	154.115	-3.91	-1.54	1.08	2.09	1.03	-0.26	-1.89	-3.17	-3.5	-2.13	1.38	2.18	0.38	-0.29	-1.86	-3.16	-3.48	-2.35	1.36	2.13	0.75	-0.12	-1.84	-3.24	-3.8	chrom6	-	333574	334476	mRNA	unnamed product		SSF55174: Alpha-L RNA-binding motif; PTHR32219: FAMILY NOT NAMED; IPR002942: RNA-binding S4 domain; IPR017506: Photosystem II S4
ostta06g02020	9.9999e-06	24	12.95	1.14	1.07095	106.448	-2.37	-1.92	-0.5	0.03	0.78	0.82	0.45	-0.49	-2.42	-1.76	-0.35	0.23	1.03	0.8	0.19	-0.59	-2.55	-2.02	-0.43	0.09	1.01	0.93	0.18	-0.38	-2.02	chrom6	-	334562	335998	mRNA	unnamed product		IPR002791: Domain of unknown function DUF89; PTHR12280: PANTOTHENATE KINASE
ostta06g02070	9.9999e-06	24	18.18	1.17	1.6006	73.0974	-0.5	-0.21	-0.33	0.1	0.11	0.32	0.87	0.99	-0.14	0.06	-0.39	-0.07	0.12	0.61	1.07	1.31	-0.2	0.04	-0.2	0.13	0.23	0.6	1.35	1.5	-0.18	chrom6	+	344891	345610	mRNA	unnamed product	GO:0008113;GO:0055114	PTHR10173: METHIONINE SULFOXIDE REDUCTASE; IPR002569: Peptide methionine sulphoxide reductase MsrA
ostta06g02080	9.9999e-06	24	7.32	0.94	1.17978	79.6759	0.17	0.94	0.78	0.42	0.42	-0.33	-0.7	-0.88	-1.46	0.94	0.8	0.47	0.43	-0.61	-1.51	-2.1	-1.49	0.89	0.91	0.66	0.54	-0.62	-1.92	-2.12	-1.38	chrom6	-	345676	349263	mRNA	unnamed product	GO:0005634;GO:0003676	PF10433: MMS1_N; PTHR10644: DNA REPAIR/RNA PROCESSING CPSF FAMILY; IPR017986: WD40-repeat-containing domain; IPR015943: WD40/YVTN repeat-like-containing domain; SSF101898: NHL repeat; IPR004871: Cleavage/polyadenylation specificity factor, A subunit, C-terminal
ostta06g02090	9.9999e-06	24	18.88	1.13	1.09803	102.911	0.28	-2.53	-3.13	-3.05	-0.71	-0.03	0.27	0.38	0.85	-2.04	-3.49	-3.13	-0.44	0.46	0.78	0.68	1.02	-2.39	-2.97	-2.9	-0.61	0.44	0.67	0.63	1.36	chrom6	+	349446	350750	mRNA	unnamed product		IPR003734: Protein of unknown function DUF155
ostta06g02100	9.9999e-06	24	17.41	0.97	1.09613	88.4934	-0.62	-2.18	-2.19	-1.48	0.04	0.64	0.63	0.45	-0.34	-1.3	-2.73	-1.45	0.26	0.59	0.8	0.84	-0.02	-1.26	-2.45	-1.2	0.33	0.78	0.73	1.02	0.03	chrom6	-	350774	351820	mRNA	unnamed product		IPR025252: Domain of unknown function DUF4200; PTHR21683: UNCHARACTERIZED
ostta06g02110	9.9999e-06	24	0.59	1.06	1.8409	57.5804	1.26	0.54	0.15	0.24	0.18	-0.01	0.16	0.52	1.65	1.26	0.56	0.28	0.31	-0.09	0.12	0.33	1.44	1.43	0.29	0.07	0.12	-0.27	0.06	0.34	0.43	chrom6	+	352207	356163	mRNA	unnamed product		PTHR11365: 5-OXOPROLINASE RELATED; IPR003692: Hydantoinase B/oxoprolinase; IPR002821: Hydantoinase/oxoprolinase; IPR008040: Hydantoinaseoxoprolinase, N-terminal
ostta06g02130	9.9999e-06	24	10.02	0.91	0.942641	96.5373	-0.62	-1.31	-0.09	0.66	1.18	0.3	-1.68	-3.93	-0.45	-1.49	-0.24	0.64	1.13	0.34	-1.63	-4.57	-0.52	-1.21	-0.09	0.62		0.29	-1.4	-4.51	-0.44	chrom6	+	357924	358526	mRNA	unnamed product		G3DSA:3.40.50.1010: no description; IPR006984: Protein of unknown function DUF652; SSF88723: PIN domain-like; IPR002716: PIN domain
ostta06g02140	9.9999e-06	24	11.82	1.22	1.37033	89.0294	-2.42	-0.84	0.72	0.76	0.93	1.01	0.23	-0.7	-1.75	-1.29	0.75	0.64	0.79	0.66	0.38	-0.78	-2.77	-1.03	0.63	0.83	0.93	0.92	0.58	-0.82	-2.06	chrom6	+	358637	359356	mRNA	unnamed product
ostta06g02150	9.9999e-06	24	10.79	3.32	2.00478	165.605	-4.7	-4.08	-0.18	1.79	2.49	-0.13	-3.42	-4.41	-4.67	-4.37	0.31	1.46	2.67	-1.32	-4.39	-4.73	-4.49	-4.38	0.14	1.85		-1.22	-4.41	-4.84	-4.53	chrom6	-	359424	360668	mRNA	unnamed product		SSF57889: Cysteine-rich domain; IPR012170: TFIIH subunit Ssl1/p44; G3DSA:3.10.370.10: no description; IPR001841: Zinc finger, RING-type; IPR007198: Ssl1-like; IPR007087: Zinc finger, C2H2; IPR004595: TFIIH C1-like domain; SSF53300: vWA-like; IPR002035: von Willebrand factor, type A
ostta06g02170	9.9999e-06	24	14.65	0.91	1.40992	64.5426	-0.63	-1.1	-0.06	0.21	0.38	0.86	0.7	0.44	-0.98	-0.14	-0.17	0.3	0.61	0.68	0.78	0.75	-0.98	-0.22	-0.29	0.28	0.56	0.84	1.12	0.82	-0.49	chrom6	-	361582	362655	mRNA	unnamed product	GO:0005515	PTHR22847: WD40 REPEAT PROTEIN; IPR017986: WD40-repeat-containing domain; IPR015943: WD40/YVTN repeat-like-containing domain; IPR001680: WD40 repeat
ostta06g02180	9.9999e-06	24	19.41	1.42	1.28185	110.778	-0.23	-3.49	-3.41	-3.81	-3.57	0.15	0.59	0.78	0.36	-3.29	-3.83	-3.99	-3	0.83	1.31	1.29	0.49	-3.33	-3.64	-3.68	-3.97	0.81	1.41	1.26	1.16	chrom6	-	362784	363680	mRNA	unnamed product		PTHR31579: FAMILY NOT NAMED; IPR006502: Protein of unknown function DUF506, plant
ostta06g02200	9.9999e-06	24	20.63	1.23	1.19801	102.67	0.12	-0.48	-1.48	-1.55	-0.92	-0.16	0.42	0.89	0.51	-0.04	-2.03	-2.11	-1.43	-0.13	0.6	1.4	0.74		-1.77	-1.82	-1.78	-0.03	0.46	1.49	0.64	chrom6	+	365041	365520	mRNA	unnamed product
ostta06g02240	9.9999e-06	24	18.94	1	0.957934	104.391	0.3	-3.38	-3.95	-3.59	-0.94	0.21	0.35	0.56	0.4	-1.6	-4.63	-3.89	-0.98	0.18	0.78	0.75	0.62	-1.54	-4.19	-3.55	-1.03	0.11	0.81	0.84	0.68	chrom6	-	370001	373141	mRNA	unnamed product	GO:0003677;GO:0006265;GO:0003916	IPR013498: DNA topoisomerase, type IA, zn finger; IPR009071: High mobility group box domain; IPR000380: DNA topoisomerase, type IA; G3DSA:3.30.65.10: no description; IPR003601: DNA topoisomerase, type IA, domain 2; IPR003602: DNA topoisomerase, type IA, DNA-binding; IPR023406: DNA topoisomerase, type IA, active site; SSF57783: Zinc beta-ribbon; IPR013497: DNA topoisomerase, type IA, central; IPR023405: DNA topoisomerase, type IA, core domain; IPR005733: DNA topoisomerase I, bacterial-type; IPR013825: DNA topoisomerase, type IA, central region, subdomain 2; IPR013824: DNA topoisomerase, type IA, central region, subdomain 1; IPR006171: Toprim domain
ostta06g02260	9.9999e-06	24	4.17	1.73	3.17905	54.4188	1.43	1.61	1.23	1.12	0.7	0.46	0.27		0.96	1.84	1.35	1.34	0.86	0.51	0.21	0.15	1.72	1.99	1.41	1.38	0.97	0.82	0.42	0.26	1.39	chrom6	-	374736	374978	mRNA	unnamed product		IPR009643: Heat shock factor binding 1
ostta06g02280	9.9999e-06	24	17.81	1.21	1.22354	98.8935	-0.74	-0.86	-1.81	-0.85	0.13	0.56	0.9	0.64	-0.42	-1.01	-2.15	-1.09	0.18	0.74	1.07	0.93	-0.29	-0.62	-1.98	-0.8	0.13	0.76	1.12	1.06	-0.63	chrom6	-	376324	376884	mRNA	unnamed product		PF13659: Methyltransf_26; SSF53335: S-adenosyl-L-methionine-dependent methyltransferases; G3DSA:3.40.50.150: no description; IPR026170: FAM173 family
ostta06g02290	9.9999e-06	24	20.81	1.18	1.08846	108.411	0.72	-0.9	-1.66	-1.78	-1.41	-0.6	0.62	0.65	0.63	-0.62	-1.29	-1.62	-1.65	-0.27	0.85	0.98	0.95	-0.9	-1.59	-1.56	-1.88	-0.49	0.68	0.82	0.94	chrom6	-	377350	378645	mRNA	unnamed product		G3DSA:3.40.50.300: no description; IPR027417: P-loop containing nucleoside triphosphate hydrolase; IPR003495: CobW/HypB/UreG domain; PTHR13748: COBW-RELATED; IPR011629: Cobalamin (vitamin B12) biosynthesis CobW-like, C-terminal
ostta06g02300	9.9999e-06	24	18.89	1.31	1.29627	101.06	0.09	-2.59	-2.88	-2.63	-1.32	0.96	1.25	0.29		-0.49	-0.99	-1.72	-2.01	0.93	1.15	0.15	1.08	-2.51	-3.2	-3.05	-2.64	1.08	1.32	0.29	1.01	chrom6	-	378826	379455	mRNA	unnamed product	GO:0006355;GO:0043565;GO:0003700	IPR004827: Basic-leucine zipper domain; G3DSA:1.20.5.170: no description; PTHR13044: ACTIVATING TRANSCRIPTION FACTOR (ATF) 4/5
ostta06g02350	9.9999e-06	24	21.2	0.81	1.58228	51.192	0.55	-0.18	-0.23	-0.04	0.21	0.37	0.74	0.98	0.88	0.93	-0.44	-0.45	0.11	0.2	0.53	1.03	0.92	0.87	-0.09	-0.3	-0.17	0.08	0.55	1.07	0.47	chrom6	+	386935	387798	mRNA	unnamed product
ostta06g02390	9.9999e-06	24	21.37	0.76	0.661312	114.923	-0.03	-0.99	-4.24	-5.69	-4.56	-1	-0.23	-0.14	0.57	-0.13	-4.82	-5.52	-4.16	-1.03	0.13	0.43	0.5	-0.18	-4.67	-5.45	-4.62	-1.2	0.12	0.51	0.6	chrom6	+	391632	394922	mRNA	unnamed product		IPR022075: Symplekin C-terminal; PTHR15245: FAMILY NOT NAMED
ostta06g02400	9.9999e-06	24	21.41	1.21	2.09818	57.669	0.8	0.23	0.21	0.2	0.35	0.35	0.54	0.58	1.31	0.36	0.07	0.14	0.44	0.5	0.55	1.14	1.72	0.65	-0.21	-0.1	0.72	0.65	0.92	1.14	1.78	chrom6	+	394999	395265	mRNA	unnamed product		IPR009846: Splicing factor 3B subunit 5/RDS3 complex subunit 10; IPR017089: Splicing factor 3B, subunit 5
ostta06g02430	9.9999e-06	24	8.78	0.57	1.07849	52.8519	-0.1	0.52	0.51	0.46	0.25	0.04	-0.21		-0.95	0.03	0.51	0.48	0.47	0.01	-0.49	-1.25	-0.89	0.16	0.43		0.63	0.12	-0.32	-1.05	-0.86	chrom6	-	398542	400803	mRNA	unnamed product	GO:0000145;GO:0006887	IPR010326: Exocyst complex component Sec6
ostta06g02440	9.9999e-06	24	11.56	2.69	1.70034	158.203	-3.85	-4.02	-0.31	1.47	2.01	0.59	-0.92	-3.4	-3.62	-4.09	-0.19	1.6	1.58	0.19	-1.34	-3.6	-3.79	-4.26	-0.52	1.29	2.27	0.22	-1.31	-3.86	-3.5	chrom6	+	401094	407723	mRNA	unnamed product		IPR007452: Protein of unknown function DUF490
ostta06g02450	9.9999e-06	24	6.63	1.18	1.09871	107.398	-1.16	0.6	0.98	0.82		-0.93	-0.97	-0.63	-1.36	-0.01	1.06	1.07	-0.38	-1.37	-1.37	-1.08	-1.41	0.16	1.04	1.13	-0.16	-1.46	-1.49	-0.73	-1.28	chrom6	-	407774	408976	mRNA	unnamed product		SSF51735: NAD(P)-binding Rossmann-fold domains; IPR016040: NAD(P)-binding domain; PTHR24320: FAMILY NOT NAMED
ostta06g02460	9.9999e-06	24	2.72	0.53	0.8687	61.0107	0.58	-0.19	-0.27	-0.4	-0.39	-0.47	-0.68	-0.96	0.56	0.4	-0.26	-0.45	-0.54	-0.48	-0.78	-0.88	0.51	0.49	-0.29	-0.33	-0.44	-0.38	-0.66	-0.81	0.53	chrom6	+	409156	410331	mRNA	unnamed product	GO:0005524;GO:0006418;GO:0000166;GO:0004812	G3DSA:1.10.240.10: no description; IPR001412: Aminoacyl-tRNA synthetase, class I, conserved site; IPR014729: Rossmann-like alpha/beta/alpha sandwich fold; SSF52374: Nucleotidylyl transferase; IPR002306: Tryptophan-tRNA ligase; IPR002305: Aminoacyl-tRNA synthetase, class Ic
ostta06g02490	9.9999e-06	24	10.93	1.59	1.37202	115.887	-0.78	-1.08	0.7	1.38	1.14	0.16	-0.39	-0.57	-1.63	-1.88	0.64	1.44	0.97	-0.35	-1.03	-1.14	-1.57	-1.95	0.73	1.38	1.29	-0.35	-1.42	-1.32	-1.43	chrom6	-	412723	414162	mRNA	unnamed product
ostta06g02510	9.9999e-06	24	9.65	0.89	1.19507	74.4729	-2.54	0.29	0.89	0.62	-0.06	0.25	-0.03	-1.87	-2.58	0.25	0.79	0.68	-0.26	0.49	0.19	-1.48	-2.71	0.44	0.97	1.03	-0.16	0.63	0.29	-1.4	-2.68	chrom6	-	415975	416412	mRNA	unnamed product	GO:0051258;GO:0043234;GO:0006184;GO:0005525;GO:0003924	IPR011719: Conserved hypothetical protein CHP02058; IPR018316: Tubulin/FtsZ, 2-layer sandwich domain
ostta06g02530	9.9999e-06	24	21.55	1.3	1.09204	119.043	1.09	0.17	-1.4	-2.05	-1.02	-0.58	0.01	0.27	0.91	0.04	-1.72	-2.35	-1.36	-0.32	0.34	0.64	0.97	-0.05	-1.7	-2.15	-1.3	-0.26	0.43	0.56	1.17	chrom6	+	418144	420668	mRNA	unnamed product	GO:0006433;GO:0005524;GO:0005737;GO:0004827	IPR016061: Proline-tRNA ligase, class II, C-terminal; IPR002314: Aminoacyl-tRNA synthetase, class II (G/ H/ P/ S), conserved domain; PTHR11451: TRNA SYNTHETASE-RELATED; IPR017933: Glutathione S-transferase/chloride channel, C-terminal; IPR006195: Aminoacyl-tRNA synthetase, class II; PF13410: GST_C_2; SSF55681: Class II aaRS and biotin synthetases; IPR004499: Proline-tRNA ligase, class IIa, archaeal-type; IPR010987: Glutathione S-transferase, C-terminal-like; IPR004154: Anticodon-binding; G3DSA:3.30.930.10: no description; IPR002316: Proline-tRNA ligase, class IIa; IPR017449: Prolyl-tRNA synthetase, class II
ostta06g02570	9.9999e-06	24	21.01	1.27	1.13082	112.308	0.89	-0.58	-1.82	-1.54	-1.31	-0.68	0.18	0.18	1.02	-0.03	-2.28	-2.12	-1.72	-0.13	0.69	0.74	1.34	-0.08	-2	-1.93	-2.09	-0.28	0.62	0.49	1.17	chrom6	-	425576	430870	mRNA	unnamed product	GO:0005488	PTHR21663: HYPOTHETICAL HEAT DOMAIN-CONTAINING; IPR011989: Armadillo-like helical; IPR016024: Armadillo-type fold
ostta06g02580	9.9999e-06	24	0.06	0.77	0.74371	103.535	0.41	0.55	-0.5	-1.75	-3	-2.48	-0.59	0.31	0.5	0.53	0.12	-1.56	-3.51	-3.47	-1.2	0.16	0.82		-0.04	-1.78	-3.9	-3.81	-1.42	0.02	-0.16	chrom6	+	431028	431663	mRNA	unnamed product
ostta06g02600	9.9999e-06	24	22.35	0.27	0.754368	35.7915	-0.05	-0.11	-0.47	-0.68	-0.73	-0.48	0.11	0.3	0.23	-0.12	-0.58	-0.83	-0.89	-0.47	-0.31	-0.3	0.05	0.14	-0.65	-0.83	-0.9	-0.45	-0.18	-0.16	-0.26	chrom6	+	433849	435048	mRNA	unnamed product	GO:0003824;GO:0030170	IPR015424: Pyridoxal phosphate-dependent transferase; IPR004839: Aminotransferase, class I/classII; IPR004838: Aminotransferases, class-I, pyridoxal-phosphate-binding site; PTHR11751: SUBGROUP I AMINOTRANSFERASE RELATED; IPR015421: Pyridoxal phosphate-dependent transferase, major region, subdomain 1; IPR015422: Pyridoxal phosphate-dependent transferase, major region, subdomain 2
ostta06g02640	9.9999e-06	24	6.71	1.14	1.62202	70.2826	0.16	0.47	1.22	1.69	0.65	-0.51	-0.64	-0.5	0.31	0.09	1.12	1.44	0.18	-0.76	-0.65	-0.14	0.46	0.36	0.82	1.03	0.53	-1.05	-0.96	-0.43	0.3	chrom6	-	438556	442191	mRNA	unnamed product		IPR007860: DNA mismatch repair protein MutS, connector domain; IPR007861: DNA mismatch repair protein MutS, clamp; IPR007696: DNA mismatch repair protein MutS, core; PTHR11361: DNA MISMATCH REPAIR MUTS RELATED PROTEINS; IPR027417: P-loop containing nucleoside triphosphate hydrolase; IPR007695: DNA mismatch repair protein MutS-like, N-terminal; G3DSA:3.40.50.300: no description; IPR016151: DNA mismatch repair protein MutS, N-terminal; G3DSA:1.10.1420.10: no description; IPR000432: DNA mismatch repair protein MutS, C-terminal; IPR015536: DNA mismatch repair protein MutS-homologue MSH6
ostta06g02690	9.9999e-06	24	0.16	0.7	1.28712	54.3851	0.43	0.2	-0.01	-0.09	-0.19	-0.34	-0.11	0.2	0.91	0.4	0.09	-0.09	-0.13	-0.27	-0.19	0.46	1.19	0.5	0.09	-0.07	-0.15	-0.47	-0.06	0.57	0.98	chrom6	-	448695	452672	mRNA	unnamed product	GO:0042578	PTHR11200: INOSITOL 5-PHOSPHATASE; IPR001202: WW domain; IPR002013: Synaptojanin, N-terminal; G3DSA:2.20.70.10: no description
ostta06g02700	9.9999e-06	24	11.18	0.91	1.63827	55.5465	-1.1	-0.44	0.43	0.87	0.92	0.12	0.55	0.16	-0.24	-0.01	0.71	1.25	0.73	0.58	0.77	0.01	-0.31	-0.21	0.78	1.06	0.92	0.65	0.77	0.32	-0.5	chrom6	+	452823	458054	mRNA	unnamed product	GO:0005680	IPR024990: Anaphase-promoting complex subunit 1
ostta06g02720	9.9999e-06	24	5.49	0.61	1.27034	48.0187	0.67	0.77	0.39	0.34	-0.08	-0.12	-0.2	-0.52	0.07	0.76	0.67	0.57	0.16	-0.1	-0.39	-1.29	0.09	0.83	0.66	0.72	0.1	-0.1	-0.49	-0.94	0.17	chrom6	-	459079	460165	mRNA	unnamed product		IPR003034: SAP domain; IPR025131: Domain of unknown function DUF4057
ostta06g02740	9.9999e-06	24	19.09	1.13	1.05294	107.318	-0.87	-3.14	-3.83	-4.6	-2.67	0.41	0.52	0.82	0.12	-2.69	-4.35	-4.28	-2.02	0.69	1.18	1.01	0.25	-2.53	-4.28	-4.26	-2.43	0.62	1.16	0.97	0.58	chrom6	+	462766	463476	mRNA	unnamed product		IPR006549: HAD-superfamily hydrolase,subfamily IIIA; IPR013954: Polynucleotide kinase 3 phosphatase; IPR015636: Polynucleotide kinase 3-phosphatase, eukaryota; IPR006551: Polynucleotide 3'-phosphatase; IPR023214: HAD-like domain
ostta06g02750	9.9999e-06	24	9.75	1.78	1.45368	122.448	-3.02	0.51	0.88	1.33	1.05	0.42	-1.16	-2.59	-3.78	-0.21	0.87	1.03	1.22	-0.09	-2.16	-3.49	-3.99	-0.45	0.72	0.9	1.92	0.01	-1.94	-3.61	-3.59	chrom6	-	463561	464412	mRNA	unnamed product	GO:0000166	SSF54928: RNA-binding domain, RBD; IPR000504: RNA recognition motif domain; IPR012677: Nucleotide-binding, alpha-beta plait; PTHR24011: FAMILY NOT NAMED
ostta06g02760	9.9999e-06	24	9.9	1.02	1.53001	66.6663	-0.35	0.32	0.58	0.97	1.02	0.25	0.1	-0.11	-0.41	-0.01	0.62	1.23	0.97	0.01		-0.01	-0.59	-0.01	0.77	0.93	1.1	-0.12	0.19	-0.27	-0.73	chrom6	-	464515	465198	mRNA	unnamed product
ostta06g02800	9.9999e-06	24	7.04	1.24	1.3949	88.895	0.12	1.06	1.02	0.91	0.36	-0.37	-1.1	-1.43	-0.46	1.08	1.01	0.76	0.43	-0.75	-1.61	-2.09	-0.59	1.23	0.91	0.88	0.73	-0.82	-1.67	-2.38	-0.81	chrom6	-	471743	476276	mRNA	unnamed product	GO:0005524;GO:0004386;GO:0003676	IPR007502: Helicase-associated domain; IPR011545: DNA/RNA helicase, DEAD/DEAH box type, N-terminal; IPR011709: Domain of unknown function DUF1605; IPR027417: P-loop containing nucleoside triphosphate hydrolase; PTHR18934: ATP-DEPENDENT RNA HELICASE; G3DSA:3.40.50.300: no description; IPR014001: Helicase, superfamily 1/2, ATP-binding domain; IPR001650: Helicase, C-terminal
ostta06g02850	9.9999e-06	24	23.81	0.37	0.813767	45.4676	0.28	0.1	-0.24	-0.69	-0.71	-0.59	-0.4	0.15	0.3	0.06	-0.31	-0.79	-0.4	-0.62	-0.39	-0.07	0.28	0.08	-0.3	-0.91	-0.39	-0.62	-0.58	-0.14	0.13	chrom6	+	484049	485216	mRNA	unnamed product	GO:0045454	IPR005746: Thioredoxin; IPR013766: Thioredoxin domain; IPR012336: Thioredoxin-like fold
ostta06g02860	9.9999e-06	24	20.22	0.54	0.628309	85.9449	-0.22	-0.76	-1.67	-1.55	-1.29	-0.06	0.33			-0.83	-2.11	-2.57	-1.68	-0.29	0.28	0.26	0.02	-0.77	-2.08	-2.35	-1.56	-0.29	0.23	0.17	-0.13	chrom6	-	485254	485889	mRNA	unnamed product		IPR001646: Pentapeptide repeat; PTHR14136: UNCHARACTERIZED; SSF141571: Pentapeptide repeat-like
ostta06g02880	9.9999e-06	24	15.98	0.4	0.889479	44.9701	-0.45	-0.77	-0.65	-0.34	0.03	-0.1	0.19	-0.07	-0.37	-1.03	-0.57	-0.15	0.22	0.04	0.34	0.41	-0.44	-1.13	-0.6	-0.27	0.18	0.01	0.2	0.55	-0.34	chrom6	+	486699	487034	mRNA	unnamed product	GO:0006396;GO:0005634;GO:0003723;GO:0005737	SSF54928: RNA-binding domain, RBD; IPR000504: RNA recognition motif domain; IPR012677: Nucleotide-binding, alpha-beta plait; IPR008111: RNA-binding motif protein 8; PTHR23139: RNA-BINDING PROTEIN
ostta06g02890	9.9999e-06	24	8.13	2.24	1.46201	153.213	-2	-0.46	1.27	1.69	0.03	-1.43	-2.73	-2.57	-2.12	-0.8	1.54	1.87	-0.43	-2.36	-2.7	-2.3	-2.63	-0.69	1.59	1.79	-0.09	-2.66	-3.75	-2.3	-1.7	chrom6	+	487248	488426	mRNA	unnamed product	GO:0003677;GO:0006275	G3DSA:3.70.10.10: no description; IPR000730: Proliferating cell nuclear antigen, PCNA; IPR022649: Proliferating cell nuclear antigen, PCNA, C-terminal; IPR022659: Proliferating cell nuclear antigen, PCNA, conserved site; SSF55979: DNA clamp; IPR022648: Proliferating cell nuclear antigen, PCNA, N-terminal
ostta06g02910	9.9999e-06	24	9.39	0.99	1.29902	76.2115	-0.97	0.56	0.64	1.11	0.68	0.18	0.02	-1.02	-1.26	0.53	0.61	1.03	0.67	-0.39	-0.37	-0.95	-1.03	0.77	0.37	0.76	0.85	-0.2	-0.54	-1.09	-1.05	chrom6	-	490045	490614	mRNA	unnamed product		IPR019352: Uncharacterised protein family UPF0454
ostta06g02930	9.9999e-06	24	5.43	1.06	0.968851	109.408	0.38	1.33	0.72	0.5	-0.79	-1.09	-1.49	-1.31	-0.93	0.74	0.61	0.41	-0.95	-1.69	-2.7	-2.84	-0.93	0.85	0.6	0.47	-0.96	-1.43	-2.58	-2.42	-0.67	chrom6	-	492141	492980	mRNA	unnamed product		IPR013078: Histidine phosphatase superfamily, clade-1; SSF53254: Phosphoglycerate mutase-like; PTHR23029: PHOSPHOGLYCERATE MUTASE; G3DSA:3.40.50.1240: no description
ostta06g02940	9.9999e-06	24	13.04	0.67	1.0076	66.4947	-0.64	-0.47	-0.44	0.15	0.77	0.42	0.05	-0.1	-1.03	-0.91	-0.21	0.21	0.73	0.39	0.17	-0.28	-1.08	-0.84	-0.37	0.07	0.72	0.31	0.19	-0.22	-1.1	chrom6	+	493467	495490	mRNA	unnamed product	GO:0009058	IPR011835: Glycogen/starch synthase, ADP-glucose type; SSF53756: UDP-Glycosyltransferase/glycogen phosphorylase; IPR013534: Starch synthase, catalytic domain; IPR001296: Glycosyl transferase, family 1; PTHR12526: GLYCOSYLTRANSFERASE; G3DSA:3.40.50.2000: no description
ostta06g02990	9.9999e-06	24	20.87	1.65	1.77742	92.8312	0.96	-0.28	-0.9	-0.44	-0.1	-0.1	0.62	1.11	1.19	0.55	-1.6	-0.79	-0.89	-0.15	1.18	1.39	1.35	0.4	-1.58	-0.64	-0.96	-0.2	1.03	1.64	1.35	chrom6	+	499321	499890	mRNA	unnamed product	GO:0007264;GO:0005622;GO:0005525	G3DSA:3.40.50.300: no description; IPR001806: Small GTPase superfamily; IPR005225: Small GTP-binding protein domain; IPR020849: Small GTPase superfamily, Ras type; IPR003579: Small GTPase superfamily, Rab type; PTHR24072: FAMILY NOT NAMED; IPR027417: P-loop containing nucleoside triphosphate hydrolase; IPR003578: Small GTPase superfamily, Rho type
ostta06g03000	9.9999e-06	24	16.3	1.82	1.32955	136.889	-1.53	-3.79	-3.39	-1.49	0.69	1.31	1.38	0.84	-1.42	-3.95	-3.43	-1.05	0.64	1.2	1.19		-1.59	-4.08	-4.08	-1.83		1.23	1.16	0.61	-2.37	chrom6	-	499936	501036	mRNA	unnamed product	GO:0019239;GO:0009168	IPR001365: Adenosine/AMP deaminase domain; PTHR11409: ADENOSINE DEAMINASE; SSF51556: Metallo-dependent hydrolases; G3DSA:3.20.20.140: no description
ostta06g03020	9.9999e-06	24	21.51	0.46	0.544469	84.486	-0.1	-0.34	-1.63	-2.02	-1.42	-0.44	-0.34	-0.27	0.27		-1.68	-2.33	-2.01	-1	-0.61	-0.08	-0.02	-0.25	-1.58	-2.21	-1.95	-1.07	-0.5	-0.24	0.22	chrom6	-	504253	505223	mRNA	unnamed product	GO:0005840;GO:0006412;GO:0005622;GO:0003735	IPR001063: Ribosomal protein L22/L17; IPR005721: Ribosomal protein L22/L17, eukaryotic/archaeal; IPR018260: Ribosomal protein L22/L17, conserved site
ostta06g03050	9.9999e-06	24	7.44	1.24	1.14956	107.867	-1.51	0.74	0.99	0.82	0.53	-0.36	-1.31	-1.61	-1.36	0.53	1.3	1.16	0.44	-1.15	-1.7	-1.8	-1.79	0.22	0.85	0.64	0.07	-1.26	-2.1	-1.7	-1.38	chrom6	-	515538	516860	mRNA	unnamed product		SSF53474: alpha/beta-Hydrolases; PTHR12277: UNCHARACTERIZED; PF12695: Abhydrolase_5; G3DSA:3.40.50.1820: no description
ostta06g03060	9.9999e-06	24	22.17	0.5	0.941722	53.0942	0.5	0.19	-0.57	-0.91	-0.67	-0.5	0.26	0.2	0.42	0.26	-0.79	-1.09	-0.49	-0.34	0.04	0.26	0.44	0.46	-0.79	-0.97	-0.4	-0.3	0.04	0.29	0.05	chrom6	+	517333	518095	mRNA	unnamed product	GO:0003677;GO:0006355	IPR011129: Cold shock protein; IPR012340: Nucleic acid-binding, OB-fold; IPR002059: Cold-shock protein, DNA-binding; PTHR11544: COLD SHOCK DOMAIN CONTAINING PROTEINS
ostta06g03070	9.9999e-06	24	19.2	1.2	1.39155	86.235	0.31	-1.63	-1.9	-1.63	-0.35	-0.06	0.58	0.79	0.94	-1.14	-2.43	-1.9	-0.2	0.61	1.16	1.17	1.12	-1.26	-2.3	-1.33	-0.24	0.56	1.06	1.12	1.05	chrom6	+	518241	519407	mRNA	unnamed product		PTHR20883: PHYTANOYL-COA DIOXYGENASE DOMAIN CONTAINING 1; SSF51197: Clavaminate synthase-like; IPR008775: Phytanoyl-CoA dioxygenase; G3DSA:2.60.120.620: no description
ostta06g03100	9.9999e-06	24	8.95	1.44	1.18188	121.839	-1.89	0.24	0.77	1.24	1.04	-0.06	-1.38	-2.45	-2.98	-0.23	0.77	1.25	0.8	-0.57	-2.27	-3.02	-3.21	-0.59	0.75	0.82	1.16	-0.58	-2.1	-3.23	-2.69	chrom6	-	522710	523585	mRNA	unnamed product
ostta06g03110	9.9999e-06	24	22.54	1.72	1.91037	90.035	1.44	0.96	0.05	-0.37	-0.24	-0.1	0.71	1.26	1.21	1.03	0.26	-0.5	-0.45	0.2	0.61	1.03	1.23	0.78	0.14	-0.44	-0.71	0.05	0.72	0.73	1.46	chrom6	+	523624	524400	mRNA	unnamed product		PTHR18901: 2-DEOXYGLUCOSE-6-PHOSPHATE PHOSPHATASE 2; IPR006439: HAD hydrolase, subfamily IA; IPR023214: HAD-like domain
ostta06g03120	9.9999e-06	24	12.06	1.24	1.21877	101.742	-2.21	-0.36	0.39	1.04	1.12	1	0.58	-0.18	-4.25	-1.06	0.16	0.78	0.47	0.75	-0.22	-1.97	-4.18		-0.14	0.47		1	-0.22	-2.1	-4.5	chrom6	-	524482	525129	mRNA	unnamed product	GO:0016627	PTHR10978: SUCCINATE DEHYDROGENASE CYTOCHROME B560 SUBUNIT; IPR000701: Succinate dehydrogenase/Fumarate reductase, transmembrane subunit; SSF81343: Fumarate reductase respiratory complex transmembrane subunits; G3DSA:1.20.1300.10: no description
ostta06g03130	9.9999e-06	24	8.05	2.52	2.13162	118.22	-1	1.58	1.71	0.98	0.83	0.06	-1.65	-1.9	-1.53	1.23	1.84	1.3	0.92	-0.33	-1.33	-1.68	-1.99	1.62	1.62	1.4	1.15	-0.05	-2.3	-2.42	-1.21	chrom6	+	525208	525819	mRNA	unnamed product
ostta06g03140	9.9999e-06	24	0.42	1.44	1.34222	107.285	0.27	0.74	-0.13	-1.43	-1.95	-2.03	-0.86	0.82	0.4	1.97	-0.36	-1.44	-2.94	-2.37	-1.05	0.72	0.53	2.04	-0.39	-1.52	-3.57	-3.11	-1.2	0.66	0.28	chrom6	-	525881	528451	mRNA	unnamed product	GO:0016772	IPR004147: UbiB domain; PTHR10566: CHAPERONE-ACTIVITY OF BC1 COMPLEX (CABC1)-RELATED; IPR001494: Importin-beta, N-terminal domain; IPR000719: Protein kinase domain; G3DSA:3.90.1200.10: no description; IPR011009: Protein kinase-like domain
ostta06g03150	9.9999e-06	24	5.21	0.7	0.962449	72.7311	0.09	0.61	0.43	-0.3	-0.19	-1	-1.11	-0.96	0.12	0.98	0.9	0.33	-0.01	-1.01	-1.88	-1.61	0.16		0.51	0.19	0.32	-0.93	-1.77	-1.66	-0.8	chrom6	-	528627	530498	mRNA	unnamed product	GO:0016779	SSF81631: PAP/OAS1 substrate-binding domain; IPR002934: Nucleotidyl transferase domain; PTHR23092: TOPOISOMERASE-RELATED PROTEIN; G3DSA:3.30.460.10: no description; SSF81301: Nucleotidyltransferase
ostta06g03230	9.9999e-06	24	21.51	0.66	1.12052	58.9014	0.77	-0.04	-0.49	-0.39	-0.29	-0.15	0.19	0.35	0.63	0.29	-0.59	-0.54	-0.1	-0.1	0.21	0.52	0.59	0.11	-0.48	-0.56	-0.15	-0.15	0.25	0.34	0.57	chrom6	-	543938	545104	mRNA	unnamed product
ostta06g03270	9.9999e-06	24	19.69	0.8	0.841567	95.0607	0.38	-0.72	-2.23	-1.94	-0.69	-0.07	0.05	0.06	0.52	-0.26	-3.04	-2.49	-0.73	-0.03	0.21	0.06	0.58	-0.33	-2.82	-2.4	-0.65	0.04	0.29	-0.03	0.89	chrom6	-	550449	552083	mRNA	unnamed product	GO:0003849;GO:0009073	IPR002480: DAHP synthetase, class II; SSF51569: Aldolase
ostta06g03320	9.9999e-06	24	13.67	1.21	1.3883	87.1571	-2.23	-1.91	0.1	0.41	0.55	0.87	1.15	0.08	-1.9	-1.72	0.03	0.23	0.23	1.01	1.17	-0.02	-2.13	-2.13	0.17	0.43	0.21	1.11	1.44	0.07	-2.02	chrom6	+	558050	562741	mRNA	unnamed product	GO:0005515	IPR018444: Dil domain; IPR002710: Dilute; IPR001609: Myosin head, motor domain; IPR027417: P-loop containing nucleoside triphosphate hydrolase; PTHR13140: MYOSIN; IPR000048: IQ motif, EF-hand binding site
ostta06g03340	9.9999e-06	24	5.85	0.3	0.889693	33.7195	-0.13	0.15	0.17	-0.07	-0.09	-0.57	-0.53	-0.5	-0.18	0.19	0.07	0.13	-0.14	-0.45	-0.54	-0.64	-0.26	0.23	0.24	0.21	0.16	-0.29	-0.39	-0.47	-0.25	chrom6	+	566619	568646	mRNA	unnamed product	GO:0005515	PF13855: LRR_8; G3DSA:3.80.10.10: no description; SSF52058: L domain-like; PTHR24420: FAMILY NOT NAMED; IPR001611: Leucine-rich repeat; IPR013210: Leucine-rich repeat-containing N-terminal, type 2
ostta06g03350	9.9999e-06	24	19.73	1.08	1.14422	94.3873	0.34	-1.23	-2.04	-1.92	-0.53	0.12	0.55	0.16	0.85	-0.59	-2.53	-2.04	-0.68	0.19	0.8	0.65	0.89	-0.56	-2.56	-1.8	-0.98	0.26	0.76	0.68	1.39	chrom6	+	568803	572138	mRNA	unnamed product
ostta06g03360	9.9999e-06	24	0.24	1.68	1.20698	139.19	0.69	0.84	-1.24	-2.78	-2.77	-2.45	-1.5	0.21	1.04	1.59	-1.94	-3.07	-3.19	-2.93	-2.34	0.03	1.19	1.88	-1.57	-2.47	-3.12	-2.93	-2.41	0.25	1.15	chrom6	-	572196	572654	mRNA	unnamed product		SSF54427: NTF2-like; G3DSA:3.10.450.50: no description
ostta06g03370	9.9999e-06	24	23.22	0.56	0.777355	72.0392	0.6	0.14	-0.4	-0.91	-1.07	-0.22	0.04	-0.03	0.59	0.46	-0.57	-0.9	-1.28	-1.01	-0.66	-0.03			-0.7	-1.25	-1.24	-1.02	-0.62	-0.07	0.25	chrom6	+	572679	574280	mRNA	unnamed product		G3DSA:1.10.3110.10: no description; PTHR10742: AMINE OXIDASE; IPR027418: Protoporphyrinogen oxidase, C-terminal domain; SSF54373: FAD-linked reductases, C-terminal domain; IPR002937: Amine oxidase; G3DSA:3.50.50.60: no description; IPR004572: Protoporphyrinogen oxidase; SSF51905: FAD/NAD(P)-binding domain
ostta06g03400	9.9999e-06	24	18.46	0.86	1.10187	78.0488	-0.32	-1.33	-1.09	-0.36	-0.28	0.13	0.3	0.45	0.22	-0.75	-1.01	-0.47	-0.37	0.56	0.74	0.91	0.48	-0.61	-1.07	-0.41	-0.58	0.51	0.62	1.06	-0.17	chrom6	+	580034	581161	mRNA	unnamed product		IPR027951: Domain of unknown function DUF4477
ostta06g03420	9.9999e-06	24	21.57	0.9	1.48977	60.4119	0.24	0.06	0.04	-0.31	-0.23	-0.01	0.31	1.08	0.37	0.53	-0.18	-0.35	-0.15	0.24	0.68	1.47	0.5	0.44	-0.01	-0.06	-0.4	0.16	0.58	1.31	0.36	chrom6	-	582026	583255	mRNA	unnamed product	GO:0003723;GO:0009451;GO:0009982;GO:0001522	IPR020094: Pseudouridine synthase I, TruA, N-terminal; IPR020103: Pseudouridine synthase, catalytic domain; IPR020095: Pseudouridine synthase I, TruA, C-terminal
ostta06g03450	9.9999e-06	24	2.39	0.66	1.01235	65.1948	0.61	0.64	0.15	0.08	-0.32	-0.63	-0.56	0.09	0.32	1	0.08	-0.09	-0.68	-0.97	-1.1	-0.44	0.35	0.76	0.08	-0.35	-0.48	-1.11	-1.03	-0.72	0.27	chrom6	-	589844	592873	mRNA	unnamed product	GO:0046872	PTHR11851: METALLOPROTEASE; IPR007863: Peptidase M16, C-terminal domain; IPR013578: Peptidase M16C associated; IPR011765: Peptidase M16, N-terminal; IPR011249: Metalloenzyme, LuxS/M16 peptidase-like; IPR011237: Peptidase M16 domain
ostta06g03460	9.9999e-06	24	18.78	0.88	1.12171	78.4517	0.03	-1.55	-1.94	-0.91	-0.46	0.23	0.53	0.42	0.44	-0.38	-2.37	-1.17	-0.47	0.62	0.8	0.66	0.61	-0.44	-2.38	-1.37	-0.63	0.55	0.78	0.56	1.04	chrom6	+	593358	595241	mRNA	unnamed product		PTHR11089: GTP-BINDING PROTEIN-RELATED; G3DSA:3.40.50.300: no description; IPR006073: GTP binding domain; IPR027417: P-loop containing nucleoside triphosphate hydrolase
ostta06g03470	9.9999e-06	24	7.28	1.08	0.974879	110.783	-0.49	0.29	0.84	0.3	-0.09	-1.06	-2.09	-2.7	-1.72	0.3	1	0.81	0.08	-1.19	-3.1	-3.6	-1.71	0.56	1	0.98	0.3	-0.82	-3	-3.66	-1.77	chrom6	-	596047	596574	mRNA	unnamed product
ostta06g03480	9.9999e-06	24	17.77	0.27	0.939002	28.7539	-0.15	-0.36	-0.37	-0.18	-0.05	0.04	0.23	0.37	-0.14	-0.25	-0.55	-0.38	0.07	0.09	0.26	0.35	-0.17	-0.45	-0.51	-0.47	0.11	-0.14	0.14	0.18	-0.15	chrom6	+	597013	599364	mRNA	unnamed product	GO:0005524;GO:0006260;GO:0003678	SSF56731: DNA primase core; G3DSA:3.40.50.300: no description; IPR007694: DNA helicase, DnaB-like, C-terminal; IPR027417: P-loop containing nucleoside triphosphate hydrolase; IPR006171: Toprim domain; PF13481: AAA_25; G3DSA:3.40.1360.10: no description
ostta06g03490	9.9999e-06	24	19.9	1.04	0.955755	108.815	0.52	-2.33	-3.58	-3.76	-3.02	-0.23	0.06	-0.17	0.84	-1.83	-3.95	-3.66	-2.09	0.38	0.77	0.58	0.94	-1.78	-3.73	-3.46	-2.48	0.2	0.77	0.6	1.16	chrom6	+	599536	600651	mRNA	unnamed product
ostta06g03500	9.9999e-06	24	20.24	0.58	0.674533	85.9854	0.11	-0.95	-2.31	-2.69	-1.08	-0.36	-0.18	-0.62	0.5	-0.52	-3.22	-2.97	-1.21	-0.1	0.04	-0.12	0.52	-0.39	-3.39	-2.9	-1.24	-0.07	-0.01	-0.06	0.54	chrom6	-	600767	601003	mRNA	unnamed product		IPR026939: Zinc finger protein 706; SSF118359: Expressed protein At2g23090/F21P24.15; PF12907: zf-met2
ostta06g03510	9.9999e-06	24	0.46	1.59	1.51468	104.973	0.96	0.99	0.17	-0.85	-1.63	-1.64	-0.26	0.9	1.14	1.21	0.09	-0.96	-2.42	-1.66	-0.47	0.98	1.4	1.46	0.21	-0.67	-2.54	-1.69	-0.61	0.71	1.05	chrom6	+	601415	602547	mRNA	unnamed product	GO:0003824;GO:0051536	SSF102114: Radical SAM enzymes; IPR013785: Aldolase-type TIM barrel; IPR003698: Lipoyl synthase; IPR006638: Elongator protein 3/MiaB/NifB; IPR007197: Radical SAM
ostta06g03530	9.9999e-06	24	14.04	0.6	1.0599	56.6089	-0.6	-0.25	-0.13	0.25	0.52	0.52	0.59	0.25	-1.11	-0.53	-0.28	0.09	0.37	0.49	0.28	0.1	-1.29	-0.37	-0.25	0.03	0.35	0.42	0.27	0.04	-1.55	chrom6	+	603721	604311	mRNA	unnamed product	GO:0008138;GO:0006470	IPR000387: Protein-tyrosine/Dual specificity phosphatase; IPR003595: Protein-tyrosine phosphatase, catalytic; IPR020422: Dual specificity phosphatase, subgroup, catalytic domain; IPR016130: Protein-tyrosine phosphatase, active site; G3DSA:3.90.190.10: no description; IPR024950: Dual specificity phosphatase; IPR000340: Dual specificity phosphatase, catalytic domain; SSF52799: (Phosphotyrosine protein) phosphatases II
ostta06g03540	9.9999e-06	24	9.56	0.68	1.09702	61.9861	-0.14	0.01	-0.03	0.29	0.69	-0.11	-0.34	-0.64	-0.31	-0.46	0.42	0.73	0.75	0.19	-0.44	-0.96	-0.38	-0.24	0.41	0.59	0.92	0.17	-0.52	-0.98	-1.05	chrom6	+	604505	607273	mRNA	unnamed product
ostta06g03550	9.9999e-06	24	22.65	1.09	1.16462	93.5925	1.27	0.45	-0.58	-1.05	-0.9	-0.77	0.18	0.45	0.72	0.34	-0.7	-0.98	-0.98	-0.6	0.16	0.46	0.76	0.7	-0.6	-0.73	-1.12	-0.47	0.36	0.73	0.58	chrom6	+	607392	608450	mRNA	unnamed product		IPR027684: Tubulin-specific chaperone C; IPR017901: C-CAP/cofactor C-like domain; IPR012945: Tubulin binding cofactor C-like domain; PTHR15139: TUBULIN FOLDING COFACTOR C
ostta06g03570	9.9999e-06	24	17.62	0.66	1.64839	40.0391	0.2	-0.39	-0.14	-0.12	0.51	0.55	0.57	0.36	0.66	-0.64	-0.17	-0.02	0.58	0.86	1.01	0.93	0.87	-0.44	-0.22	-0.2	0.75	1	1.13	0.86	0.83	chrom6	+	609289	610788	mRNA	unnamed product		IPR003347: JmjC domain; G3DSA:2.60.120.650: no description; SSF51197: Clavaminate synthase-like; IPR013109: Lysine-specific demethylase NO66/MYC-induced nuclear antigen
ostta06g03630	9.9999e-06	24	10.6	1.45	1.18759	122.096	-3.33	-1.87	0.8	1.26	0.87	0.59	0.1	-1.01	-3.31	-2.92	0.94	1.52	-0.08	-0.1	-1.26	-2.62	-3.49	-2.88	0.86	1.3	0.13	-0.01	-1.13	-2.57	-3.38	chrom6	-	619373	623104	mRNA	unnamed product	GO:0005524;GO:0004386;GO:0003676	G3DSA:2.40.50.40: no description; IPR027417: P-loop containing nucleoside triphosphate hydrolase; IPR000953: Chromo domain/shadow; IPR000330: SNF2-related; G3DSA:3.40.50.300: no description; IPR023780: Chromo domain; IPR016197: Chromo domain-like; IPR014001: Helicase, superfamily 1/2, ATP-binding domain; IPR023779: Chromo domain, conserved site; IPR001650: Helicase, C-terminal; PTHR10799: SWI/SNF-RELATED MATRIX-ASSOCIATED ACTIN-DEPENDENT REGULATOR OF CHROMATIN SUBFAMILY-RELATED
ostta06g03650	9.9999e-06	24	11.16	0.59	1.12964	52.2289	-1.07	-0.17	0.46	0.44	0.6	0.3	-0.18	-0.03	-0.81	-0.28	0.32	0.53	0.44	0.2	0.13	0.27	-1.14	-0.24	0.27	0.39	0.64	0.08	0.14	0.12	-1.24	chrom6	+	625329	626798	mRNA	unnamed product
ostta06g03660	9.9999e-06	24	6.9	0.47	0.926899	50.7067	0.18	0.2	0.37	0.36	0.11	-0.37	-0.85	-0.74	0.11	-0.02	0.34	0.52	0.39	-0.84	-1.73	-1.71	0.01	0.07	0.2	0.01	0.71	-0.74	-1.62	-1.68	-0.69	chrom6	+	627104	629911	mRNA	unnamed product
ostta06g03670	9.9999e-06	24	21.47	0.8	0.696139	114.92	0.48	-0.91	-1.78	-2.07	-1.72	-1.21	-0.15	0.04	0.58	-0.5	-2.32	-2.39	-1.96	-1.08	-0.13	0.2	0.73	-0.42	-1.76	-2.04	-1.86	-1.01	-0.07	0.31	0.53	chrom6	-	629974	631068	mRNA	unnamed product	GO:0003677;GO:0008168;GO:0006306	IPR001525: C-5 cytosine methyltransferase; SSF53335: S-adenosyl-L-methionine-dependent methyltransferases; G3DSA:3.40.50.150: no description; G3DSA:3.90.120.10: no description
ostta06g03720	9.9999e-06	24	17.21	0.56	1.15986	48.2815	0.37	-0.85	-1.46	-0.24	0.63	0.3	0.42	0.51	0.34	-0.25	-1.59	-0.1	0.74	0.41	0.22	0.26	0.15	-0.39	-1.63	-0.39	0.76	0.49	0.39	0.27	-0.02	chrom6	-	635312	638146	mRNA	unnamed product
ostta06g03730	9.9999e-06	24	19.62	0.5	0.923241	54.1571	-0.2	-0.49	-0.94	-1.1	-0.28	0.18	0.37	0.57	-0.14	-0.11	-1.19	-1.27	-0.18	0.09	0.31	0.43	0.14	-0.08	-1.03	-1.19	-0.32	0.13	0.23	0.45	0.14	chrom6	+	638205	640728	mRNA	unnamed product		IPR013881: Pre-mRNA-splicing factor 3; IPR010541: Domain of unknown function DUF1115; IPR027104: U4/U6 small nuclear ribonucleoprotein Prp3
ostta06g03750	9.9999e-06	24	16.04	0.83	1.08319	76.6258	-0.66	-2.07	-1.18	-0.56	0.42	0.4	0.49	0.39	-0.18	-2.18	-1.69	-0.62	0.83	0.62	0.7	0.58	-0.28	-2.6	-1.96	-1.13	1.04	0.58	0.49	0.43	-0.31	chrom6	+	643094	644803	mRNA	unnamed product		IPR012302: Malic enzyme, NAD-binding; IPR001891: Malic oxidoreductase; SSF51735: NAD(P)-binding Rossmann-fold domains; IPR012301: Malic enzyme, N-terminal; SSF53223: Aminoacid dehydrogenase-like, N-terminal domain; PTHR23406: MALIC ENZYME-RELATED; IPR016040: NAD(P)-binding domain
ostta06g03780	9.9999e-06	24	21.85	1.29	1.31115	98.3868	0.85	0.34		-1.36	-1.26	-0.56	0.58	1.2	0.86	0.23	-1.43	-1.96	-1.57	-0.17	0.61	1.08	1.01	0.04	-1.27	-1.61	-1.83	-0.19	0.73	0.68	0.86	chrom6	+	646576	648282	mRNA	unnamed product		IPR027417: P-loop containing nucleoside triphosphate hydrolase; IPR006297: Elongation factor 4; IPR000795: Elongation factor, GTP-binding domain; G3DSA:2.40.30.10: no description; G3DSA:3.30.70.870: no description; G3DSA:3.40.50.300: no description; IPR005225: Small GTP-binding protein domain; IPR004161: Translation elongation factor EFTu/EF1A, domain 2; IPR000640: Translation elongation factor EFG, V domain; PTHR23115: TRANSLATION FACTOR; IPR013842: GTP-binding protein LepA, C-terminal; IPR009022: Elongation factor G, III-V domain; IPR009000: Translation elongation/initiation factor/Ribosomal, beta-barrel
ostta06g03810	9.9999e-06	24	8.77	2.37	1.5383	154.066	-2.26	-1.03	1.25	1.6	1.17	-1.46	-2.71	-3.28	-3.34	-1.92	1.42	1.85	0.7	-2.92	-3.83	-3.57	-3.21	-1.96	1.23	1.91	1	-2.94	-4.18	-3.63	-3.53	chrom6	-	651871	652785	mRNA	unnamed product		PTHR12866: AUTOPHAGOCYTOSIS PROTEIN AUT1-RELATED; IPR007135: Autophagy-related protein 3; IPR019461: Autophagy-related protein 3, C-terminal; IPR007134: Autophagy-related protein 3, N-terminal
ostta06g03820	9.9999e-06	24	17.4	0.63	0.920091	68.4715	0.21	-3.5	-2.38	-0.52	-0.34	-0.44	-0.08	-1.01	0.74	-3.78	-2.81	-0.89	-0.95	0.63	0.74	0.29	0.93	-3.88	-3.13	-1.1	-0.15	0.18	0.61	-0.1	0.87	chrom6	+	653146	657267	mRNA	unnamed product		IPR016188: PurM, N-terminal-like; IPR000728: AIR synthase related protein, N-terminal domain; SSF82697: PurS-like; PTHR10099: PHOSPHORIBOSYLFORMYLGLYCINAMIDINE SYNTHASE; SSF109736: FGAM synthase PurL, linker domain; IPR010073: Phosphoribosylformylglycinamidine synthase; G3DSA:3.40.50.880: no description; PF13507: GATase_5; IPR010918: AIR synthase-related protein, C-terminal domain; SSF52317: Class I glutamine amidotransferase-like; IPR017926: Glutamine amidotransferase; G3DSA:3.30.1330.10: no description
ostta06g03830	9.9999e-06	24	11.3	0.84	1.1913	70.5111	-1.79	0.33	0.39	0.48	0.56	0.19	0.11	-0.1	-1.76	-0.21	0.42	0.57	0.88	0.12		-0.37	-1.64	0.05	0.42	0.72	0.94	0.21	-0.05	-0.31	-1.85	chrom6	-	657431	658249	mRNA	unnamed product
ostta06g03840	9.9999e-06	24	6.95	1.67	1.00177	166.705	-1.98	1.08	1.56	1.29	-0.4	-2.21	-4.38	-4.33	-3.52				-0.85	-3.89	-4.54	-4.49	-3.49		1.42	1.23	-0.56	-4.01	-5.26	-4.56	-2.75	chrom6	-	658606	659502	mRNA	unnamed product		IPR001763: Rhodanese-like domain
ostta06g03850	9.9999e-06	24	10.43	1.06	1.08167	97.9969	-1.13	-0.62	0.27	0.57	0.93	0.26	-1.17	-1.37	-0.97	-0.7	0.74	1.02	1	-0.07	-1.31	-1.25	-1.34	-1.25	0.58	0.62	1.02	-0.15	-1.3	-1.56	-0.81	chrom6	-	660129	661070	mRNA	unnamed product	GO:0016888	IPR018228: Deoxyribonuclease, TatD-related, conserved site; IPR001130: TatD family; SSF51556: Metallo-dependent hydrolases; G3DSA:3.20.20.140: no description
ostta06g03860	9.9999e-06	24	10.62	1.46	0.984767	148.258	-3.39	-3.41	-0.25	0.34	1.17	-0.17	-2.95	-3.25	-2.86	-3.39	0.35	1	1.5	-0.45	-2.76	-3.16	-2.88	-4.03		0.5	1.67	-0.49	-2.98	-3.37	-3.19	chrom6	+	661372	661896	mRNA	unnamed product		PTHR24077: FAMILY NOT NAMED; IPR001623: DnaJ domain
ostta06g03890	9.9999e-06	24	15.49	0.65	1.07396	60.5234	-0.86	-0.2	-0.33	-0.23	0.05	0.59	0.44	0.39	-1.04	-0.34	-0.52	-0.45	0.34	0.65	0.54	0.25	-1.23	-0.32	-0.33	-0.33	0.32	0.83	0.6	0.18	-0.81	chrom6	-	664883	667558	mRNA	unnamed product	GO:0005524;GO:0004386;GO:0003676	IPR011545: DNA/RNA helicase, DEAD/DEAH box type, N-terminal; IPR012541: DBP10CT; IPR000629: RNA helicase, ATP-dependent, DEAD-box, conserved site; IPR027417: P-loop containing nucleoside triphosphate hydrolase; PTHR24031: FAMILY NOT NAMED; G3DSA:3.40.50.300: no description; IPR014014: RNA helicase, DEAD-box type, Q motif; IPR014001: Helicase, superfamily 1/2, ATP-binding domain; IPR001650: Helicase, C-terminal
ostta06g03900	9.9999e-06	24	7.84	0.5	0.948964	52.689	-0.22	0.19	0.36	0.39	0.14	-0.07	-0.61	-0.74	-0.43	0.39	0.22	0.17	0.02	-0.48	-0.9	-1.43	-0.37	0.51	0.2	0.27	0.18	-0.31	-0.69	-1.12	0.19	chrom6	-	667831	668903	mRNA	unnamed product		IPR000555: JAB/MPN domain; IPR024969: Rpn11/EIF3F C-terminal domain; PTHR10540: EUKARYOTIC TRANSLATION INITIATION FACTOR 3 SUBUNIT F-RELATED
ostta06g03910	9.9999e-06	24	4.27	0.7	1.47301	47.5216	0.3	0.93	0.69	0.48	0.07	0.26	0.05	0.2	0.26	1.05	0.71	0.35	-0.06	-0.11	-0.09	0.29	0.46	1.08	0.68	0.34	-0.23	-0.24	-0.38	0.13	0.52	chrom6	+	669073	672246	mRNA	unnamed product	GO:0004527;GO:0005622;GO:0003676	IPR027073: 5'-3' exoribonuclease; IPR017151: 5'-3' exoribonuclease 2; IPR004859: Putative 5-3 exonuclease; IPR001876: Zinc finger, RanBP2-type
ostta06g03930	9.9999e-06	24	6.53	0.87	1.12276	77.4878	0.2	0.58	0.86	0.76	0.17	-0.83	-0.87	-0.64	-0.06	0.31	1	0.85	0.25	-1.08	-1.51	-2.16	-0.29	-0.18	0.98	0.47	0.44	-1.24	-1.66	-2.47	-0.35	chrom6	+	673416	675338	mRNA	unnamed product		G3DSA:3.90.1380.10: no description; IPR027453: Threonine synthase, Gram-negative bacteria-type; IPR001926: Tryptophan synthase beta subunit-like PLP-dependent enzymes superfamily; PF14821: Thr_synth_N; PTHR10314: SER/THR DEHYDRATASE, TRP SYNTHASE; G3DSA:3.40.50.1100: no description
ostta06g03960	9.9999e-06	24	7.89	1.57	1.19369	131.525	-1.98	1.18	1.17	0.7	0.07	-0.38	-2.85	-3.38	-2.74	0.9	1.25	0.81	-0.14	-1.15	-3.47	-3.31	-2.89	0.93	1.26	0.88	-0.2	-0.98	-3.55	-3.53	-2.64	chrom6	+	677741	678970	mRNA	unnamed product		PTHR12802: SWI/SNF COMPLEX-RELATED
ostta06g03980	9.9999e-06	24	23.67	0.87	1.34918	64.4837	0.83	0.31	0.2	0.13	-0.59	-0.57	0.54	0.71	0.88	0.46	0.07	-0.18	-0.93	-0.74	0.33	0.69	0.95	0.48	0.07	0.07	-1.05	-0.75	0.31	0.71	0.75	chrom6	-	679442	680113	mRNA	unnamed product		IPR000571: Zinc finger, CCCH-type; IPR026290: Putative E3 ubiquitin-protein ligase, makorin-related; IPR025306: Probable zinc-binding domain; SSF90229: CCCH zinc finger
ostta06g03990	9.9999e-06	24	21.31	0.5	0.849791	58.838	0.17	-0.41	-0.74	-0.82	-0.93	-0.36	-0.02	0.11	0.41	-0.24	-0.97	-0.98	-0.82	-0.21	0.17	0.21	0.38	-0.12	-0.74	-0.75	-0.92	-0.27	0.15	0.25	0.51	chrom6	-	680256	682745	mRNA	unnamed product	GO:0032389;GO:0006298	IPR003594: Histidine kinase-like ATPase, ATP-binding domain; IPR014762: DNA mismatch repair, conserved site; SSF118116: DNA mismatch repair protein MutL; IPR013507: DNA mismatch repair protein, C-terminal; IPR014790: MutL, C-terminal, dimerisation; IPR014763: DNA mismatch repair protein, N-terminal; IPR020568: Ribosomal protein S5 domain 2-type fold; IPR002099: DNA mismatch repair protein; IPR015434: DNA mismatch repair protein Pms1/Mlh2; IPR014721: Ribosomal protein S5 domain 2-type fold, subgroup
ostta06g04000	9.9999e-06	24	18.21	1.58	1.57195	100.512	-1.31	-2.12	-1.41	-0.55	-0.55	-0.48	0.5	0.55	0.26	-1.45	-1.25	-0.64	-0.47	0.13	1.51	1.92	0.01	-1.52	-1.19	-0.42	-0.84	0.28	1.56	1.99	0.71	chrom6	-	682877	684409	mRNA	unnamed product		SSF144206: NOB1 zinc finger-like; IPR014881: Nin one binding (NOB1) Zn-ribbon-like; PTHR12814: RNA-BINDING PROTEIN NOB1
ostta06g04010	9.9999e-06	24	19.34	1.02	1.03042	98.9884	-0.47	-2.99	-3.12	-3.62	-3.18	0.41	0.51	0.35	0.43	-2.8	-3.22	-3.48	-2.7	0.83	1.08	0.83	0.43	-2.75	-3.26	-3.44	-2.98	0.75	1.13	0.88	0.57	chrom6	-	684593	685984	mRNA	unnamed product		IPR027417: P-loop containing nucleoside triphosphate hydrolase; IPR009001: Translation elongation factor EF1A/initiation factor IF2gamma, C-terminal; IPR000795: Elongation factor, GTP-binding domain; G3DSA:2.40.30.10: no description; G3DSA:3.40.50.300: no description; IPR004161: Translation elongation factor EFTu/EF1A, domain 2; PTHR23115: TRANSLATION FACTOR; IPR015256: Translation initiation factor 2, gamma subunit, C-terminal; G3DSA:2.20.28.40: no description; IPR009000: Translation elongation/initiation factor/Ribosomal, beta-barrel
ostta06g04020	9.9999e-06	24	18.62	0.52	0.998154	52.0962	0.33	-0.41	-0.69	-0.3	-0.02	0.06	0.5	-0.01	0.18	-0.32	-1.09	-0.82	-0.14	0.1	0.52	0.25	0.21	-0.37	-0.98	-0.69	-0.18	0.12	0.53	0.16	0.53	chrom6	+	686313	687686	mRNA	unnamed product	GO:0005515	IPR001202: WW domain; IPR003169: GYF; G3DSA:2.20.70.10: no description
ostta06g04050	9.9999e-06	24	0.22	1.12	1.13483	98.693	0.84	0.65	-0.3	-1.72	-1.43	-1.11	-0.67	0.18	1.17	1.01	-0.1	-1.36	-1.67	-0.93	-0.61	0.26	1.01	1.2	-0.04	-1.31	-2.06	-1.03	-0.5	0.29	0.51	chrom6	-	690099	691652	mRNA	unnamed product	GO:0016787	PTHR23240: DNA CROSS-LINK REPAIR PROTEIN PSO2/SNM1-RELATED; PF12706: Lactamase_B_2; IPR001279: Beta-lactamase-like; IPR011084: DNA repair metallo-beta-lactamase; SSF56281: Metallo-hydrolase/oxidoreductase
ostta06g04120	9.9999e-06	24	21.22	1.27	1.49543	84.9256	0.83	-0.21	-0.83	-1.24	-0.73	-0.1	0.26	0.7	1.27	0.32	-1.08	-1.15	-0.56	0.3	0.71	1.12	1.41	0.28	-0.69	-0.6	-0.81	0.25	0.7	1.01	1.19	chrom6	+	700382	701290	mRNA	unnamed product		PTHR18901: 2-DEOXYGLUCOSE-6-PHOSPHATE PHOSPHATASE 2; IPR006439: HAD hydrolase, subfamily IA; IPR023214: HAD-like domain
ostta06g04160	9.9999e-06	24	22.49	0.65	0.984178	66.0449	0.34	0.39	-0.67	-1.06	-0.69	-0.23	-0.26	0.1	0.44	0.51	-0.64	-1.18	-0.75	-0.07	0.03	0.18	0.6	0.6	-0.64	-0.98	-0.76		0.03		0.69	chrom6	+	704849	705955	mRNA	unnamed product		PTHR24089: FAMILY NOT NAMED; IPR002067: Mitochondrial carrier protein; IPR023395: Mitochondrial carrier domain; IPR018108: Mitochondrial substrate/solute carrier
ostta06g04210	9.9999e-06	24	14.82	0.82	1.45554	56.3365	-0.85	-0.98	-0.13	0.13	0.56	0.69	0.84	0.4	-0.15	-0.69	-0.35	0.04	0.9	0.89	0.87	0.44		-0.69	-0.27	0.02	0.94	0.9	0.87	0.42	0.34	chrom6	-	712850	713771	mRNA	unnamed product	GO:0005515	PTHR10024: SYNAPTOTAGMIN; IPR018029: C2 membrane targeting protein; IPR008973: C2 calcium/lipid-binding domain, CaLB; IPR000008: C2 calcium-dependent membrane targeting; G3DSA:2.60.40.150: no description
ostta06g04250	9.9999e-06	24	10.78	1.05	0.798752	131.455	-3.9	-1.3	0.33	0.72	0.93	0.65	-0.8	-3.02	-4.25	-1.74	0.18	0.6		0.16	-1.53	-3.88	-4.53	-1.78	0.17	0.73		0.27	-1.25	-4.19	-4.29	chrom6	+	719917	720570	mRNA	unnamed product
ostta06g04280	9.9999e-06	24	0.56	0.41	0.915335	44.7923	0.36	-0.52	0.01	-0.29	-0.65	-0.75	-0.14	0.1	0.58	0.09	0.16	0.03	-0.54	-0.7	-0.24	-0.03	0.48	0.16	-0.14	-0.19	-0.53	-0.81	-0.36	-0.03	0.02	chrom6	+	723083	725571	mRNA	unnamed product
ostta06g04290	9.9999e-06	24	7.93	1.61	1.79761	89.5634	0.02	0.19	1.25	1.75	0.95	-0.47	-1.08	-0.95	-0.23	-0.18	1.21	1.74	0.42	-1.07	-0.92	-0.54	-0.33	0.09	0.91	1.47	0.82		-1.19		0.17	chrom6	+	725683	728370	mRNA	unnamed product		IPR026000: Apc5/TPR19 domain; PTHR12830: FAMILY NOT NAMED
ostta06g04310	9.9999e-06	24	1.35	1.04	1.05788	98.3097	0.45	1.12	0.44	-0.77	-1.78	-2.58	-0.8	0.68	0.65	0.86	0.55	-0.92	-2.68	-3.3	-1.49	0.34	0.6	0.98	0.29	-0.75	-2.45	-3.51	-1.79	0.4	-0.09	chrom6	+	736277	737494	mRNA	unnamed product	GO:0003676	IPR003034: SAP domain; SSF68906: SAP domain
ostta06g04320	9.9999e-06	24	3.34	1.46	1.02112	142.981	1.01	0.87	-0.11	-0.81	-1.82	-3.42	-3.44	-2.49	0.97	1.22	-0.24	-0.84	-2.82	-4.07	-3.6	-2.84	1.13	1.36	-0.23	-0.67	-2.71	-4.53	-4.14	-2.79	1.06	chrom6	+	737765	738937	mRNA	unnamed product	GO:0005515	G3DSA:1.10.8.10: no description; IPR018997: PUB domain; PTHR13020: UBIQUITIN-ASSOCIATED UBA/UBX DOMAIN-CONTAINING; IPR006567: PUG domain; IPR007087: Zinc finger, C2H2; SSF143503: PUG domain-like; IPR009060: UBA-like
ostta06g04330	9.9999e-06	24	22.46	1.14	1.46715	77.7016	0.58	0.48	-0.03	-0.88	-0.63	0.02	0.25	0.66	0.68	0.58	0.09	-0.82	-1.02	0.02	0.73	1.07	0.87	0.95	-0.33	-0.75	-1.32	0.19	0.91	1.18	0.73	chrom6	+	739050	739952	mRNA	unnamed product
ostta06g04340	9.9999e-06	24	3.82	0.71	0.536387	132.367	-0.3	0.81	0.15	-0.61	-1.47	-2.8	-2.85	-1.11	-0.12			-0.04	-2.39	-4.51	-4.23	-1.55			0.52	0.19	-2.36	-4.36	-4.33	-1.53	-0.72	chrom6	+	740213	742747	mRNA	unnamed product	GO:0005515	G3DSA:2.170.270.10: G3DSA:2.170.270.10; IPR001214: SET domain; SSF82199: SSF82199; PTHR22884: PTHR22884
ostta06g04350	9.9999e-06	24	22.3	1.32	1.38511	95.2991	0.42	-0.03	-0.96	-0.99	-0.73	-0.39	-0.1	0.07	1.35	0.59	-0.79	-0.94	-0.78	-0.1	0.33	0.81	1.54	0.54	-0.62	-0.73	-0.89	-0.17	0.3	0.77	1.52	chrom6	-	744347	745258	mRNA	unnamed product	GO:0016787	IPR015797: NUDIX hydrolase domain-like; PTHR13622: THIAMIN PYROPHOSPHOKINASE; IPR000086: NUDIX hydrolase domain
ostta06g04400	9.9999e-06	24	19.98	1.02	1.77086	57.5991	0.32	-0.86	-0.42	-0.15	-0.24	0.01	0.2	0.17	0.74	-0.69	-0.22	0.26	-0.09	0.29	0.93	1.35	1.75	-0.96	-0.53	-0.25	-0.15	0.64	1.11	1.88	1.27	chrom6	+	749741	756027	mRNA	unnamed product	GO:0005488	IPR019442: Domain of unknown function DUF2428, death-receptor-like; PTHR14387: THADA/DEATH RECEPTOR INTERACTING PROTEIN; IPR016024: Armadillo-type fold
ostta06g04420	9.9999e-06	24	0.06	1.08	0.75002	143.996	0.51	0.18	-2.14	-4.49	-4.97	-5.45	-2	0.7	0.51	0.92	-2.94	-4.56	-6.05	-6.23	-2.64		0.75	0.67	-2.67	-4.59	-6.08	-6.5	-3.3	0.81	0.74	chrom6	-	756099	757241	mRNA	unnamed product	GO:0004806;GO:0006629	SSF53474: alpha/beta-Hydrolases; IPR002921: Lipase, class 3; G3DSA:3.40.50.1820: no description
ostta06g04430	9.9999e-06	24	0.09	1.49	1.90474	78.2257	1.36	0.85	0.09	0.1	-0.08	-0.39	0.14	1.05	1.42	1.09	0.35	0.13	-0.05	-0.08	0.39	0.98	1.42	0.92	0.38	-0.07	-0.09	-0.35	0.3	0.81	1.29	chrom6	+	757455	757979	mRNA	unnamed product		PTHR23091: N-TERMINAL ACETYLTRANSFERASE; IPR000182: GNAT domain; IPR016181: Acyl-CoA N-acyltransferase
ostta06g04460	9.9999e-06	24	19.51	1.19	1.04494	113.882	0.52	-3.82	-4.4	-4.76	-3.72	-0.28	0.45	0.39	0.93	-3.77	-4.57	-4.81	-3.09	0.34	0.91	0.75	1.12	-3.82	-4.51	-4.67	-3.75	0.25	0.76	0.76	1.18	chrom6	-	762166	776073	mRNA	unnamed product	GO:0007018;GO:0003777	IPR004273: Dynein heavy chain domain; PF12774: AAA_6; IPR011704: ATPase, dynein-related, AAA domain; PF12781: AAA_9; IPR013602: Dynein heavy chain, domain-2; PF12775: AAA_7; IPR027417: P-loop containing nucleoside triphosphate hydrolase; IPR013594: Dynein heavy chain, domain-1; IPR024317: Dynein heavy chain, P-loop containing D4 domain; G3DSA:3.40.50.300: no description; IPR003593: AAA+ ATPase domain; IPR024743: Dynein heavy chain, coiled coil stalk; IPR026982: Dynein-1-alpha heavy chain, flagellar inner arm I1 complex; IPR026983: Dynein heavy chain
ostta06g04480	9.9999e-06	24	18.34	1.01	1.18436	85.2783	-0.42	-1.43	-1.58	-1.23	-0.6	0.26	0.63	0.48	-0.02	-0.88	-1.82	-1.46	-0.22	0.54	1.15	0.87	0.14	-0.8	-1.3	-1.22	-0.13	0.77	1.28	1.03	0.35	chrom6	-	776718	777947	mRNA	unnamed product	GO:0005524;GO:0008033	G3DSA:3.40.50.300: no description; IPR018022: tRNA delta(2)-isopentenylpyrophosphate transferase; G3DSA:1.10.287.890: no description; IPR027417: P-loop containing nucleoside triphosphate hydrolase; IPR002627: tRNA isopentenyltransferase
ostta06g04610	9.9999e-06	24	19.04	0.87	0.876489	99.2596	-0.47	-3.35	-3.78	-4.45	-2.71	0.08	0.42	0.31	0.35	-2.72	-3.87	-3.48	-1.82	0.62	0.78	0.8	0.51	-2.78	-3.96	-3.72	-1.98	0.43	0.86	0.61	0.45	chrom6	-	790890	792107	mRNA	unnamed product	GO:0003723;GO:0016866;GO:0009451;GO:0001522	IPR020103: Pseudouridine synthase, catalytic domain; SSF55174: Alpha-L RNA-binding motif; IPR006145: Pseudouridine synthase, RsuA/RluB/C/D/E/F; PTHR21600: RIBOSOMAL LARGE SUBUNIT PSEUDOURIDINE SYNTHASE B; IPR002942: RNA-binding S4 domain; IPR018496: Pseudouridine synthase, RsuA/RluB/E/F, conserved site
ostta06g04620	9.9999e-06	24	18.25	1.89	1.48239	127.497	-1.1	-3.12	-2.79	-3.05	-1.23	0.99	0.84	0.93	-0.3	-2.48	-2.93	-3.19	-0.65	0.81	1.44	1.49	-0.13	-2.74	-2.79	-2.71	-1.32	1.04	1.63	1.72	0.43	chrom6	+	792235	792930	mRNA	unnamed product
ostta07g00020	9.9999e-06	24	21.8	0.79	1.05814	74.659	0.35	-0.59	-0.79	-0.94	-0.54	-0.21	-0.24	-0.13	0.8	0.19	-0.98	-0.89	-0.6	-0.21	0.01	0.3	0.95	0.59	-0.87	-0.77	-0.56	-0.1	0.16	0.52	1.11	chrom7	+	3764	6092	mRNA	unnamed product	GO:0006302;GO:0005634;GO:0004519;GO:0030145	IPR003701: DNA repair protein Mre11; IPR004843: Phosphoesterase domain; IPR007281: Mre11, DNA-binding; SSF56300: Metallo-dependent phosphatases; G3DSA:3.60.21.10: no description
ostta07g00070	9.9999e-06	24	21.62	1.27	0.99134	128.109	0.57	-1.34	-2.56	-2.4	-1.72	-1.69	-0.24	-0.02	0.83	-0.01	-3.11	-2.77	-2.71	-1.87	0.31	1	1.04	0.07	-2.95	-2.64	-2.63	-2.08	0.15	1.28	1.33	chrom7	+	12567	14285	mRNA	unnamed product	GO:0005515	IPR013979: Translation initiation factor, beta propellor-like domain; IPR015943: WD40/YVTN repeat-like-containing domain; PTHR13227: NUCLEASE-RELATED; SSF82171: DPP6 N-terminal domain-like
ostta07g00090	9.9999e-06	24	12.29	0.55	1.07636	51.0982	-0.57	-0.13	-0.07	0.1	0.36	0.34	0.06	-0.39	-0.65	-0.36	0.04	0.15	0.62	0.62	0.31	-0.16	-0.91	-0.54	0.02	-0.01	0.73	0.46	0.44	-0.35	-0.54	chrom7	-	17352	20606	mRNA	unnamed product	GO:0055114;GO:0016491	PR00419: ADXRDTASE; IPR002937: Amine oxidase; G3DSA:3.50.50.60: no description; PTHR10742: AMINE OXIDASE; SSF51905: FAD/NAD(P)-binding domain; SSF54373: FAD-linked reductases, C-terminal domain
ostta07g00130	9.9999e-06	24	14.12	0.86	1.02169	84.1741	-1.32	-1.41	-1.2	0.14	0.76	0.66	0.19	-0.41	-1.11	-1.76	-1.41	0.5	0.7	0.46	0.42	0.15	-0.7	-1.59	-1.44	0.37	0.84	0.39	0.29	0.11	-1.12	chrom7	+	27636	28272	mRNA	unnamed product		IPR016135: Ubiquitin-conjugating enzyme/RWD-like; PTHR24067: UBIQUITIN-CONJUGATING ENZYME E2; SM00212: Ubiquitin-conjugating enzyme E2, catalytic d; IPR000608: Ubiquitin-conjugating enzyme, E2; IPR023313: Ubiquitin-conjugating enzyme, active site
ostta07g00140	9.9999e-06	24	19.03	0.57	0.891917	63.9073	-0.6	-0.59	-0.84	-0.65	-0.82	-0.06	0.27	0.29	-0.46	-0.66	-0.69	-0.59	-0.8	0.39	0.56	0.55	-0.39	-0.49	-0.83	-0.49	-0.88	0.31	0.65	0.65	-0.43	chrom7	+	28535	29166	mRNA	unnamed product
ostta07g00150	9.9999e-06	24	12.07	0.56	0.905747	61.8274	-0.13	-0.38	0.29	0.48	0.61	0.49	0.1	-0.51	-0.77	-1.13	-0.36	-0.02	0.45	0.55	-0.44	-1.6	-0.97	-1.38	-0.75	-0.11	0.35	0.49	-0.48	-1.75	-0.7	chrom7	-	29316	30878	mRNA	unnamed product	GO:0016787	IPR020478: AT hook-like; IPR002637: Ham1-like protein; G3DSA:3.90.950.10: no description; SSF52972: ITPase-like
ostta07g00190	9.9999e-06	24	14.23	1.36	1.20609	112.761	-1.14	-1.5	-1.77	-0.42	1.13	0.71	-0.05	-0.41	-1.41	-1.58	-1.91	0.17	1.4	0.82	0.08	-0.63	-1.31	-1.59	-2.06	0.14	1.75	0.98	0.19	-0.46	-1.2	chrom7	+	36025	36879	mRNA	unnamed product
ostta07g00200	9.9999e-06	24	9.8	1.42	1.21035	117.321	-2.32	-0.82	0.96	1.34	0.39	-0.41	-0.29	-1.02	-2.34	-1.52	0.97	1.33	-0.2	-0.62	-0.42	-1.07	-2.44	-1.54	1.03	1.57	0.25	-0.57	-0.28	-1.09	-2.32	chrom7	-	36963	38549	mRNA	unnamed product		G3DSA:1.20.272.10: no description
ostta07g00210	9.9999e-06	24	18.85	1.19	1.02017	116.648	-0.89	-2.79	-2.79	-2.74	-1.26	0.1	0.67	0.92	-0.25	-1.8	-3	-2.96	-1.29	0.3	1.05	1.13	-0.14	-1.73	-2.3	-2.23	-1.61	0.2	1.06	1.25	0.32	chrom7	-	38924	40282	mRNA	unnamed product	GO:0003676	PTHR23149: G PATCH DOMAIN CONTAINING PROTEIN; IPR000467: G-patch domain
ostta07g00230	9.9999e-06	24	5.38	1.93	1.36208	141.695	-1.44	0.96	0.99	0.09	-0.82	-3.78	-3.08	-1.6	-1.53	1.14	2.06	0.44	-0.87	-4.16	-3.55	-2.12	-1.71	1.11	1.95	0.73	-0.26	-4.15	-3.56	-1.96	-2.24	chrom7	+	42513	43163	mRNA	unnamed product		IPR001763: Rhodanese-like domain
ostta07g00250	9.9999e-06	24	5.94	0.33	1.114	29.6231	-0.08	0.05	0.48	0.43	0.05	-0.26	-0.18	-0.01	0.19	0.09	0.47	0.38	-0.19	-0.28	-0.2	0.08	0.12	0.01	0.58	0.65	-0.14	-0.41	-0.51	-0.02	0.24	chrom7	+	44227	44883	mRNA	unnamed product	GO:0016787	IPR002637: Ham1-like protein; G3DSA:3.90.950.10: no description; SSF52972: ITPase-like
ostta07g00260	9.9999e-06	24	8.35	1.08	1.16999	92.3081	-1.2	0.57	0.36	0.79	0.56	-0.16	-1.27	-1.97	-1.21	0.25	0.52	0.93	0.71	-0.17	-1.23	-1.96	-1.25	0.55	0.51	1.09	1.02	0.07	-1.16	-1.51	-0.99	chrom7	-	45020	46564	mRNA	unnamed product		IPR018392: Peptidoglycan-binding lysin domain; G3DSA:3.10.350.10: no description; SSF54106: LysM domain; IPR012336: Thioredoxin-like fold
ostta07g00280	9.9999e-06	24	22.39	0.79	0.983254	80.3454	0.76	0.21	-1.88	-2.14	-1.37	-0.6	-0.15	0.02	1.03	0.27	0.62	-0.79	-1.77	-0.26	-0.04	0.11	0.77	0.36	-1.9	-2.19	-2.03	-0.27	0.21	0.06	0.57	chrom7	+	52427	54422	mRNA	unnamed product	GO:0006418;GO:0004812	IPR018163: Threonyl/alanyl tRNA synthetase, class II-like, putative editing domain; IPR002320: Threonine-tRNA ligase, class IIa; IPR002314: Aminoacyl-tRNA synthetase, class II (G/ H/ P/ S), conserved domain; PTHR11451: TRNA SYNTHETASE-RELATED; G3DSA:3.30.54.20: no description; IPR006195: Aminoacyl-tRNA synthetase, class II; IPR012947: Threonyl/alanyl tRNA synthetase, SAD; SSF55681: Class II aaRS and biotin synthetases; G3DSA:3.30.980.10: no description; IPR004154: Anticodon-binding; G3DSA:3.30.930.10: no description
ostta07g00290	9.9999e-06	24	2.56	0.71	1.00811	70.4286	0.61	0.36	0.51	-0.03	-0.82	-0.79	-0.59	-0.37	0.49	0.57	0.17	-0.13	-1.18	-0.69	-0.67	-0.66	0.52	0.78	0.27	0.14	-1.26	-0.63	-0.71	-0.65	0.53	chrom7	-	54488	55340	mRNA	unnamed product		PTHR21148: PHOSDUCIN-RELATED; IPR012336: Thioredoxin-like fold; IPR013766: Thioredoxin domain
ostta07g00300	9.9999e-06	24	7.68	0.78	0.836424	93.2541	-1.03	0.26	0.5	0.4	-0.37	-0.61	-0.82	-1.03	-1.45	0.04	0.7	0.74	-0.05	-1.04	-1.76	-2.08	-1.33	0.17	0.57	0.51	0.26	-1	-1.6	-2.1	-1.49	chrom7	-	55616	56296	SeCys	Glutathione peroxidase D		IPR012336: Thioredoxin-like fold; IPR000889: Glutathione peroxidase
ostta07g00320	9.9999e-06	24	10.52	0.63	1.15753	54.4262	-0.66	-0.32	0.11	0.54	0.67	0.4	-0.16	-0.21	-0.63	0.19	0.14	0.45	0.75	0.08	-0.41	-0.77	-0.55	0.81	0.1	0.47	0.85	0.3	-0.41	-0.74	-0.5	chrom7	+	56427	57329	mRNA	unnamed product		PF12847: Methyltransf_18; SSF53335: S-adenosyl-L-methionine-dependent methyltransferases; PTHR12176: UNCHARACTERIZED; G3DSA:3.40.50.150: no description
ostta07g00370	9.9999e-06	24	20.16	0.37	0.962876	38.4266	0.26	0.01	-0.27	-0.43	-0.08	-0.04	0.17	0.11	0.09	-0.04	-0.28	-0.78	-0.03	0.05	0.18	0.17	0.1	-0.14	-0.39	-0.84	-0.19	-0.09	0.06	-0.01	0.48	chrom7	-	63013	66063	mRNA	unnamed product		IPR027417: P-loop containing nucleoside triphosphate hydrolase; G3DSA:2.40.30.10: no description; IPR000795: Elongation factor, GTP-binding domain; IPR005517: Translation elongation factor EFG/EF2, domain IV; G3DSA:3.30.70.870: no description; G3DSA:3.40.50.300: no description; IPR005225: Small GTP-binding protein domain; IPR000640: Translation elongation factor EFG, V domain; IPR004161: Translation elongation factor EFTu/EF1A, domain 2; PTHR23115: TRANSLATION FACTOR; IPR020568: Ribosomal protein S5 domain 2-type fold; IPR014721: Ribosomal protein S5 domain 2-type fold, subgroup; IPR009022: Elongation factor G, III-V domain; G3DSA:3.90.1430.10: no description; IPR009000: Translation elongation/initiation factor/Ribosomal, beta-barrel
ostta07g00380	9.9999e-06	24	0.9	0.77	0.741008	103.913	0.16		0.83	-0.59	-3.75	-2.07	-0.77	0.42				-0.77	-3.83	-1.96	-1	0.12	-0.3	0.29	0.89	-0.5	-4.09	-2.08	-1.07	-0.01	-0.37	chrom7	-	66231	68042	mRNA	unnamed product	GO:0020037;GO:0016705;GO:0005506;GO:0055114	IPR001128: Cytochrome P450; PTHR24305: FAMILY NOT NAMED; IPR002401: Cytochrome P450, E-class, group I; IPR017972: Cytochrome P450, conserved site
ostta07g00390	9.9999e-06	24	15.3	0.52	1.28487	40.471	-0.42	0.15	0.28	0.39	0.39	0.21	0.63	0.67	-0.93	-0.11	0.12	0.12	0.32	0.41	0.58	0.79	-0.58	-0.13	-0.12	-0.13	0.44	0.32	0.76	0.7	-1.36	chrom7	-	70081	72342	mRNA	unnamed product	GO:0003676	PF13086: AAA_11; IPR027417: P-loop containing nucleoside triphosphate hydrolase; IPR001374: Single-stranded nucleic acid binding R3H; PF13087: AAA_12; SSF82708: R3H domain; PTHR10887: DNA2/NAM7 HELICASE FAMILY; G3DSA:3.40.50.300: no description; IPR014001: Helicase, superfamily 1/2, ATP-binding domain; G3DSA:3.30.1370.50: no description
ostta07g00420	9.9999e-06	24	19.72	1.61	1.57692	102.098	0.64	-0.63	-0.79	-0.68	0.12	0.13	0.79	1.13	1.04	-0.14	-1.12	-0.7	0.11	0.59	1.11	1.37	1.35	-0.06	-1.04	-0.79	0.06	-0.25	1.24			chrom7	-	75390	76643	mRNA	unnamed product	GO:0006400;GO:0008176	IPR021721: Zinc finger, CCCH-type, TRM13; PTHR23417: 3-DEOXY-D-MANNO-OCTULOSONIC-ACID TRANSFERASE/TRNA (GUANINE-N(7)-)-METHYLTRANSFERASE; SSF53335: S-adenosyl-L-methionine-dependent methyltransferases; IPR003358: tRNA (guanine-N-7) methyltransferase; G3DSA:3.40.50.150: no description
ostta07g00430	9.9999e-06	24	7.7	1.1	1.15284	95.4165	-0.49	0.95	0.85	0.69	0.56	-0.19	-1.07	-1.77	-1.14	0.42	0.65	0.65	0.7	-0.75	-1.59	-1.69	-1.09	0.38	0.56	0.64	1.12	-0.72	-1.8	-2.03	-1.03	chrom7	-	76781	77485	mRNA	unnamed product		PTHR11571: GLUTATHIONE S-TRANSFERASE; IPR010987: Glutathione S-transferase, C-terminal-like; IPR004046: Glutathione S-transferase, C-terminal; IPR017933: Glutathione S-transferase/chloride channel, C-terminal; IPR012336: Thioredoxin-like fold; IPR004045: Glutathione S-transferase, N-terminal
ostta07g00480	9.9999e-06	24	2.75	0.7	0.885424	79.0582	0.93	0.73	-0.09	-0.52	-0.77	-1.17	-0.89	-0.59	0.86	0.08	0.4	0.13	-0.7	-1.97	-1.86	-1.18	0.8	0.12	0.15	-0.33	-0.75	-2.13	-1.97	-1.25	-0.16	chrom7	+	86003	86821	mRNA	unnamed product	GO:0008152;GO:0016491	SSF51735: NAD(P)-binding Rossmann-fold domains; PTHR24322: FAMILY NOT NAMED; IPR016040: NAD(P)-binding domain; IPR002347: Glucose/ribitol dehydrogenase; IPR002198: Short-chain dehydrogenase/reductase SDR
ostta07g00490	9.9999e-06	24	23.18	0.84	0.764975	109.807	0.86	0.52	-0.9	-2.75	-2.01	-1.86	-0.39	0.51	0.7	-0.36	-0.48	-1.81	-2.19	-1.79	-0.61	0.24	0.65	-0.25	-0.79	-2.05	-2.15	-1.75	-0.73	0.22	0.09	chrom7	+	87097	88361	mRNA	unnamed product	GO:0006355;GO:0043565;GO:0003700	IPR004827: Basic-leucine zipper domain; PTHR22952: CAMP-RESPONSE ELEMENT BINDING PROTEIN-RELATED; G3DSA:1.20.5.170: no description
ostta07g00500	9.9999e-06	24	2.06	1.7	1.80582	94.1401	0.99	1.28	0.85		-0.86	-1.52	-0.4	0.91	0.72	1.14	0.8	-0.17	-1.51	-1.81	-0.91	1.2	1.27	1.52	0.65	0.06	-2.03	-2.05	-1.45	1.29	1.2	chrom7	+	88480	89139	mRNA	unnamed product
ostta07g00510	9.9999e-06	24	22.61	1.2	0.914794	131.177	0.88	0.2	-2.93	-4.5	-4.21	-3.31	-0.22	0.36	0.99	0.38	-3.87	-4.64	-4.4	-2.5	-0.13	0.82	0.93	0.57	-3.74	-4	-4.74	-2.67	-0.15	0.84	0.62	chrom7	-	89193	90509	mRNA	unnamed product
ostta07g00560	9.9999e-06	24	7.28	0.35	0.921497	37.9817	-0.23	0.19	0.3	0.28	-0.08	-0.32	-0.28	-0.48	-0.29	0.04	0.38	0.11	-0.06	-0.48	-0.74	-0.83	-0.15	0.19	0.39	0.05	0.02		-0.48	-0.34	-0.47	chrom7	+	93935	94981	mRNA	unnamed product		PTHR24089: FAMILY NOT NAMED; IPR002067: Mitochondrial carrier protein; IPR023395: Mitochondrial carrier domain; IPR018108: Mitochondrial substrate/solute carrier
ostta07g00650	9.9999e-06	24	12.04	1.58	1.23771	127.655	-2.54	-2.44	0.38	0.8	1.39	0.89	-0.02	-2.13	-4.95	-3.62	0.7	0.54	1.5	0.37	-1.46	-3.81	-4.87	-3.9	0.48	0.43	1.54	0.36	-1.25	-3.93	-4.93	chrom7	+	103514	104557	mRNA	unnamed product	GO:0005515	SSF48452: TPR-like; PTHR21581: D-ALANYL-D-ALANINE CARBOXYPEPTIDASE; IPR011990: Tetratricopeptide-like helical; IPR019734: Tetratricopeptide repeat
ostta07g00680	9.9999e-06	24	0.54	0.33	1.05996	31.1332	0.33	0.1	0.1	0.07	-0.41	-0.62	0.13	0.37	0.37	0.18	0.17	-0.02	-0.42	-0.49	-0.09	0.25	0.32	0.07	0.24	0.11	-0.32	-0.46	-0.1	0.28	0.29	chrom7	-	107392	109168	mRNA	unnamed product		IPR026058: LIPIN family; IPR013209: LNS2, Lipin/Ned1/Smp2; IPR007651: Lipin, N-terminal; IPR023214: HAD-like domain
ostta07g00710	9.9999e-06	24	19.02	1.14	1.22408	93.1312	-0.16	-2.2	-2.57	-2.75	-1.43	0.22	0.33	-0.7	0.63	-1.79	-2.72	-2.62	-0.93	0.9	1.46	0.67	0.74	-2.19	-1.85	-1.63	-1.3	0.96	1.39	0.63	1.25	chrom7	+	111522	112422	mRNA	unnamed product
ostta07g00730	9.9999e-06	24	6.77	0.51	0.965542	52.8201	0.2	0.01	0.22	0.35	0.11	-0.14	-0.76	-1.11	0.01	0.45	0.22	0.19	-0.04	-0.27	-1.1	-1.67	0.19	0.43	0.31	0.32	0.03	-0.28	-1.03	-1.68	0.31	chrom7	+	114096	115571	mRNA	unnamed product	GO:0016772	IPR004147: UbiB domain; PTHR10566: CHAPERONE-ACTIVITY OF BC1 COMPLEX (CABC1)-RELATED; IPR011009: Protein kinase-like domain
ostta07g00780	9.9999e-06	24	18.64	1.02	0.95953	106.302	-0.47	-4.12	-4.65	-4.81	-2.22	0.26	0.6	0.36	0.12	-3.86	-5.25	-4.98	-1.79	0.66	1.22	0.85	0.26	-4.01	-5.14	-5.17	-2.23	0.55	1.09	0.73	0.38	chrom7	+	119699	120877	mRNA	unnamed product	GO:0008168;GO:0006479	SSF53335: S-adenosyl-L-methionine-dependent methyltransferases; G3DSA:2.70.160.11: no description; IPR025799: Protein arginine N-methyltransferase; G3DSA:3.40.50.150: no description
ostta07g00790	9.9999e-06	24	23.59	0.51	1.25053	40.7828	0.38	0.29	0.05	0.32	0.01	-0.12	0.17	1	0.58	0.45	-0.09	-0.16	-0.57	-0.71	-0.15	0.81	0.64	0.4	0.11	-0.03	-0.64	-0.65	-0.2	0.68	0.49	chrom7	+	120977	122026	mRNA	unnamed product		SSF48452: TPR-like; IPR011990: Tetratricopeptide-like helical; IPR007699: SGS; G3DSA:2.60.40.790: no description; IPR008978: HSP20-like chaperone; IPR007052: CS domain; PF13414: TPR_11; IPR013026: Tetratricopeptide repeat-containing domain; PTHR22904: TPR REPEAT CONTAINING PROTEIN; IPR019734: Tetratricopeptide repeat
ostta07g00800	9.9999e-06	24	5.74	0.45	0.818361	54.988	-0.01	0.54	0.33	0.21	-0.44	-0.55	-0.66	-0.63	-0.56	0.31	0.17	-0.05	-0.35	-0.91	-1.12	-1.36	-0.4	0.4	0.19	0.27	-0.31	-0.82	-0.99	-1.19	-0.57	chrom7	-	122267	123302	mRNA	unnamed product		IPR000555: JAB/MPN domain; G3DSA:3.40.140.10: no description; IPR024969: Rpn11/EIF3F C-terminal domain; SSF102712: JAB1/MPN domain; PTHR10410: EUKARYOTIC TRANSLATION INITIATION FACTOR 3 -RELATED
ostta07g00810	9.9999e-06	24	23.44	1.04	1.23008	84.5473	0.96	0.35	-0.17	-0.5	-0.61	-0.36	-0.11	0.11	1	0.24	-0.27	-0.65	-0.62	-0.45	0.12	0.54	1.08	0.44	-0.07	-0.37	-0.89	-0.62	-0.16	0.57	1.11	chrom7	-	123368	124801	mRNA	unnamed product	GO:0030554	PTHR13780: AMP-ACTIVATED PROTEIN KINASE, GAMMA REGULATORY SUBUNIT; G3DSA:3.10.580.10: no description; IPR000644: CBS domain; SSF54631: CBS-domain
ostta07g00820	9.9999e-06	24	0.26	0.35	0.845517	41.3948		0.18	-0.26	-0.69	-0.67	-0.73	-0.26	0.19	0.31	0.1	-0.14	-0.57	-0.8	-0.46	-0.31	-0.29	0.52	0.36	-0.19	-0.47	-0.72	-0.22	-0.3	-0.17	-0.06	chrom7	-	124898	125398	mRNA	unnamed product
ostta07g00830	9.9999e-06	24	20.12	0.37	0.735252	50.3229	-0.25	-0.38	-0.87	-1.14	-0.8	-0.21	0.22	-0.12	-0.1	-0.62	-0.92	-1.23	-0.8	-0.04	0.27	0.11			-0.86	-0.96	-0.6	0.1	0.16	0.09	-0.48	chrom7	+	125863	126609	mRNA	unnamed product
ostta07g00840	9.9999e-06	24	9.5	1.5	1.22422	122.527	-1.64	-0.63	0.86	1.31	0.64	-0.3	-0.72	-1.14	-1.87	-1.35	0.93	1.37	0.26	-0.66	-0.73	-1.18	-1.99	-1.25	0.81	1.61	0.54	-0.56	-0.83	-1.17	-1.76	chrom7	-	126643	127806	mRNA	unnamed product		IPR005135: Endonuclease/exonuclease/phosphatase; PTHR15822: TRAF AND TNF RECEPTOR-ASSOCIATED PROTEIN
ostta07g00870	9.9999e-06	24	4.44	0.64	1.39604	45.844	0.45	0.57	0.66	0.21	-0.03	-0.37	-0.38	-0.3	0.6	0.51	0.76	0.47	0.12	-0.25	-0.44	-0.19	0.93	0.92	0.81	0.56	0.46	-0.21	-0.26	0.05	0.37	chrom7	+	129685	129936	mRNA	unnamed product		IPR007726: SSXT
ostta07g00930	9.9999e-06	24	12.29	0.53	1.05826	50.0824	-0.48	-0.52	0.09	0.41	0.34	0.14	0.48	0.12	-0.77	-1.14	0.16	0.59	0.49	0.22		-0.19	-0.62	-0.99	0.07	0.48	0.61	0.13	0.02	-0.27	-0.78	chrom7	-	137068	137535	mRNA	unnamed product
ostta07g00940	9.9999e-06	24	12.49	1.04	1.30221	79.8642	-2.15	-1.75	0.35	0.33	0.76	0.67	0.92	-0.02	-1.6	-2.01	0.49	0.52	0.86	0.59	0.6	-0.26	-1.62	-1.76	0.45	0.42	1.11	0.64	0.76	-0.26	-1.82	chrom7	-	137854	138726	mRNA	unnamed product		PF13855: LRR_8; G3DSA:3.80.10.10: no description; IPR003591: Leucine-rich repeat, typical subtype; SSF52058: L domain-like; PTHR23155: LEUCINE-RICH REPEAT-CONTAINING PROTEIN
ostta07g00950	9.9999e-06	24	3.92	0.95	1.27944	74.2515	-0.35	1.03	1.03	0.77			-0.36	0.06	0.46	0.48	0.39	0.1	-0.99	-0.82	-0.39	-0.11	0.58	0.53	0.56	0.07	-0.82	-0.71	-0.44	0.31	0.58	chrom7	-	138871	139755	mRNA	unnamed product	GO:0003723;GO:0033897	IPR001568: Ribonuclease T2-like; IPR018188: Ribonuclease T2, active site
ostta07g00980	9.9999e-06	24	16.01	1.42	1.07854	131.66	-2.21	-2.88	-2.72	-1.12	0.14	1	1.43	0.64	-3.21	-3.83	-3.38	-1.4	0.38	0.84	1.14	0.18	-3.31	-3.93	-3.45	-2	0.47	0.61	1.22	-0.06	-3.74	chrom7	+	142077	143563	mRNA	unnamed product	GO:0008270;GO:0005622	PTHR31717: FAMILY NOT NAMED; IPR010402: CCT domain; IPR000315: Zinc finger, B-box
ostta07g00990	9.9999e-06	24	23.32	0.84	1.3558	61.956	0.75	0.19	0.08	-0.03	-0.64	-0.11	0.34	0.38	0.99	0.23	-0.1	-0.11	-0.87	-0.28	0.32	0.72	1	0.35	-0.09		-0.79	-0.04	0.32	0.77	0.92	chrom7	-	143835	144167	mRNA	unnamed product
ostta07g01000	9.9999e-06	24	20.03	0.36	1.04583	34.4224	-0.03	-0.35	-0.54	-0.26	-0.24	0.03	0.39	0.52	0.24	-0.42	-0.61	-0.46	-0.16	0.11	0.41	0.42	0.94	-0.14	-0.4	-0.42	-0.05	-0.36	0.1	0.23	0.24	chrom7	+	144277	145482	mRNA	unnamed product		IPR014729: Rossmann-like alpha/beta/alpha sandwich fold; IPR006016: UspA; SSF52402: Adenine nucleotide alpha hydrolases-like
ostta07g01010	9.9999e-06	24	18.89	1.1	1.13226	97.1508	-0.13	-2.18	-2.38	-2.28	-0.84	0.29	0.67	0.65	0.51	-1.73	-3.02	-2.36	-0.51	0.33	0.84	1.04	0.67	-1.71	-2.46	-2.13	-0.71	0.32	0.97	1.14	0.87	chrom7	-	145532	146503	mRNA	unnamed product
ostta07g01020	9.9999e-06	24	23.39	0.41	1.19762	34.2345	0.57	0.32	0.26	-0.07	-0.28	-0.15	0.27	0.29	0.44	0.12	0.12	-0.18	-0.26	-0.04	0.2	0.53	0.22	0.31	0.11	-0.21	-0.23	-0.06	0.26	0.6	0.48	chrom7	-	146950	147504	mRNA	unnamed product		PTHR21021: GAF/PUTATIVE CYTOSKELETAL PROTEIN; IPR007303: TIP41-like protein
ostta07g01040	9.9999e-06	24	21.88	1.13	1.42355	79.3792	0.94	0.57	-0.35	-0.65	-0.79	-0.13	0.69	0.96	0.52	0.64	-0.73	-1.14	-0.76		0.67	1.03	0.78	0.73	-0.44	-0.82	-0.74	-0.2	0.92	0.94	0.31	chrom7	+	147874	149475	mRNA	unnamed product		IPR001891: Malic oxidoreductase; IPR012302: Malic enzyme, NAD-binding; IPR015884: Malic enzyme, conserved site; SSF51735: NAD(P)-binding Rossmann-fold domains; IPR012301: Malic enzyme, N-terminal; PTHR23406: MALIC ENZYME-RELATED; SSF53223: Aminoacid dehydrogenase-like, N-terminal domain; IPR016040: NAD(P)-binding domain
ostta07g01060	9.9999e-06	24	12.58	0.67	1.11243	60.2286	-1.25	-0.34	-0.21	0.17	0.5	0.32	0.32	-0.37	-1.31	-0.44	0.08	0.34	0.51	0.49	0.61	0.18	-1.5	-0.28		0.2	0.61	0.29	0.74	0.11	-1.26	chrom7	+	152396	153115	mRNA	unnamed product
ostta07g01090	9.9999e-06	24	9.64	1.13	1.27234	88.8128	-0.08	-0.62	0.13	0.82	0.94	0.15	-1.13	-1.31	-0.41	-0.41	0.45	1.09	1.11	0.11	-0.9	-1	-0.44	-0.71	0.1	0.94	1.48	0.2	-0.8	-1.35	-0.35	chrom7	+	155779	157326	mRNA	unnamed product		IPR023801: Histone deacetylase domain; SSF52768: Arginase/deacetylase; IPR000286: Histone deacetylase superfamily
ostta07g01110	9.9999e-06	24	22.13	0.52	0.88202	58.9556	0.42	0.19	-0.94	-1.59	-0.89	-0.45	-0.28	-0.19	0.43	0.18	-0.83	-1.77	-0.69	-0.09	-0.13	0.07	0.59	0.4	-0.81	-1.43	-0.16	0.05	-0.03	-0.02	0.44	chrom7	+	158530	160113	mRNA	unnamed product	GO:0000162;GO:0004049	IPR006805: Anthranilate synthase component I, N-terminal; IPR015890: Chorismate binding, C-terminal; IPR005801: ADC synthase; IPR019999: Anthranilate synthase component I - like; IPR005256: Anthranilate synthase component I, PabB-like; PTHR11236: AMINOBENZOATE/ANTHRANILATE SYNTHASE
ostta07g01120	9.9999e-06	24	17.9	0.64	1.01687	62.9382	0.14	-1.03	-1.39	-0.9	-0.07	0.24	0.37	0.2	0.18	-0.95	-1.45	-1.06	0.24	0.51	0.72	0.31	0.26	-1.05	-1.71	-1.22	0.73	0.32	0.53	0.35	0.16	chrom7	-	160187	161854	mRNA	unnamed product		SSF81631: PAP/OAS1 substrate-binding domain; IPR002934: Nucleotidyl transferase domain; IPR002058: PAP/25A-associated; PTHR23092: TOPOISOMERASE-RELATED PROTEIN; G3DSA:3.30.460.10: no description; SSF81301: Nucleotidyltransferase
ostta07g01130	9.9999e-06	24	19.7	0.54	1.04338	51.7549	0.07	-0.68	-0.8	-0.81	-0.38	0.05	0.45	0.5	0.28	-0.46	-0.71	-0.71	-0.3	0.08	0.53	0.67	0.57	-0.34	-0.5	-0.34	-0.36	0.12	0.35	0.5	0.44	chrom7	+	162309	163133	mRNA	unnamed product	GO:0004518;GO:0003676	PTHR13070: TRNA-SPLICING ENDONUCLEASE SUBUNIT SEN34-RELATED; IPR006677: tRNA intron endonuclease, catalytic domain-like; IPR011856: tRNA endonuclease-like domain
ostta07g01150	9.9999e-06	24	20.15	1.18	1.10407	106.878	0.6	-1.29	-1.97	-1.91	-1.21	-0.22	0.92	0.56	0.75	-0.56	-2.83	-2.66	-2.01	-0.15	0.82	0.62	0.92	-0.67	-2.56	-2.27	-1.93	0.03	0.72	0.74	1.22	chrom7	+	163415	165301	mRNA	unnamed product	GO:0005524;GO:0016887	G3DSA:3.40.50.300: no description; PTHR19211: ATP-BINDING TRANSPORT PROTEIN-RELATED; IPR003593: AAA+ ATPase domain; IPR003439: ABC transporter-like; IPR027417: P-loop containing nucleoside triphosphate hydrolase; IPR017871: ABC transporter, conserved site
ostta07g01180	9.9999e-06	24	7.65	0.95	1.05863	89.739	-0.57	0.76	0.81	0.52	0.25	-0.74	-0.69	-0.88	-1.28	0.8	0.83	0.58	-0.06	-0.97	-1.12	-1.58	-1.22	0.71	0.9	0.55	0.08	-1.06	-1.16	-1.5	-1.47	chrom7	+	167221	167772	mRNA	unnamed product
ostta07g01200	9.9999e-06	24	18.26	0.95	0.891427	106.571	-0.38	-3.75	-4.6	-4.72	-0.97	0.34	0.27		0.2	-3.44	-4.53	-4.08	-0.34	1.04	1.09	0.65	-0.04	-3.25	-4.51	-4.43	-0.56	0.75		0.7	0.22	chrom7	-	169124	170551	mRNA	unnamed product	GO:0003723;GO:0008168;GO:0006364;GO:0008033	G3DSA:3.30.200.20: no description; SSF53335: S-adenosyl-L-methionine-dependent methyltransferases; G3DSA:3.40.50.150: no description; IPR000692: Fibrillarin
ostta07g01220	9.9999e-06	24	20.83	0.58	1.07339	54.0346	0.55	-0.23	-0.77	-0.51	-0.05	-0.23	-0.04		0.59	-0.19	-0.73	-0.41	-0.29	0.06	0.29	0.37	0.73	-0.09	-0.74	-0.33	-0.44	0.04	0.47	0.45	0.72	chrom7	+	173161	174333	mRNA	unnamed product	GO:0005097;GO:0032313
ostta07g01260	9.9999e-06	24	23.34	1.41	0.905606	155.697	1.09	0.46	-1.56	-2.18	-2.08	-1.82	-0.65	-0.2	1	0.98	-2.05	-2.75	-3.13	-1.95	-0.62	0.03	0.93		-1.95	-2.02	-3.07	-1.89	-0.68	0.06	1.2	chrom7	-	178982	181063	mRNA	unnamed product		IPR018163: Threonyl/alanyl tRNA synthetase, class II-like, putative editing domain; IPR002320: Threonine-tRNA ligase, class IIa; IPR002314: Aminoacyl-tRNA synthetase, class II (G/ H/ P/ S), conserved domain; PTHR11451: TRNA SYNTHETASE-RELATED; G3DSA:3.30.54.20: no description; IPR012675: Beta-grasp domain; IPR006195: Aminoacyl-tRNA synthetase, class II; IPR012947: Threonyl/alanyl tRNA synthetase, SAD; SSF55681: Class II aaRS and biotin synthetases; IPR012676: TGS-like; G3DSA:3.30.980.10: no description; IPR004095: TGS; IPR004154: Anticodon-binding; G3DSA:3.30.930.10: no description
ostta07g01290	9.9999e-06	24	4.45	1.53	0.99276	154.116	-0.41	1.49	0.96	-0.48	-4.21	-5.28	-5.7	-5.38	-2.18	1.65	1.29	-0.28	-4.96	-5.98	-5.95	-5.47	-1.95		1.38	0.35	-5.04	-6.25	-6.17	-5.69	-1.65	chrom7	+	184427	185314	mRNA	unnamed product
ostta07g01330	9.9999e-06	24	19.95	0.8	1.42999	55.9445	0.59	-0.02	-0.35	-0.43	0.29	0.43	0.46	0.9	0.67	-0.01	-0.52	-0.53	0.31	0.36	0.58	0.98	0.79	-0.25	-0.46	-0.48	0.18	0.23	0.69	1.1	0.49	chrom7	-	189682	191128	mRNA	unnamed product	GO:0005515	PTHR12461: HYPOXIA-INDUCIBLE FACTOR 1 ALPHA INHIBITOR-RELATED; IPR003347: JmjC domain; G3DSA:2.60.120.650: no description; SSF51197: Clavaminate synthase-like; PF13621: Cupin_8
ostta07g01340	9.9999e-06	24	6.09	0.99	1.55155	63.8072	0.44	0.74	0.83	1	0.18	-0.15	-0.48	-0.25	0.19	0.63	1.03	1.19	0.18	-0.43	-0.55	-0.38	0.31	1.15	0.84	0.87	0.35	-0.29	-0.64	-0.38	0.58	chrom7	-	191181	191828	mRNA	unnamed product	GO:0004798;GO:0005524;GO:0006233	G3DSA:3.40.50.300: no description; IPR018094: Thymidylate kinase; IPR027417: P-loop containing nucleoside triphosphate hydrolase; PF02223: Thymidylate_kin; IPR018095: Thymidylate kinase, conserved site
ostta07g01360	9.9999e-06	24	19.98	1.59	1.92416	82.6335	0.64	-0.61	-0.55	-0.51	-0.12	0.17	0.72	1.03	1	-0.22	-0.85	-0.3	-0.17	0.45	1.11	1.83	1.22	-0.2	-0.75	-0.33	-0.08	0.5	1.11	1.88	1.29	chrom7	-	193407	194420	mRNA	unnamed product		IPR015222: Mitochondrial matrix Mmp37
ostta07g01390	9.9999e-06	24	10.46	0.8	1.15698	69.1453	-0.73	0.09	0.12	0.73	0.88	0.11	0.03	-0.17	-1.11	-0.33	0.24	0.82	0.78	0.04	-0.08	-0.61	-1.2	-0.34	0.17	0.55	0.92	0.03	0.03	-0.53	-0.98	chrom7	-	197053	198894	mRNA	unnamed product
ostta07g01420	9.9999e-06	24	22.09	0.39	0.966194	40.3646	0.42	-0.06	-0.36	-0.51	-0.2	-0.11	0.07	0.19	0.37	0.28	-0.51	-0.69	-0.3	-0.2	-0.1	0.06	0.39	0.39	-0.47	-0.68	-0.39	-0.17	-0.07	0.26	0.15	chrom7	+	201107	202570	mRNA	unnamed product	GO:0005515	IPR022052: Histone-binding protein RBBP4; IPR017986: WD40-repeat-containing domain; IPR019775: WD40 repeat, conserved site; PTHR22850: WD40 REPEAT FAMILY; IPR001680: WD40 repeat; IPR015943: WD40/YVTN repeat-like-containing domain
ostta07g01430	9.9999e-06	24	16.46	0.28	0.919913	30.4376	-0.34	-0.72	-0.34	-0.18	-0.14	0.27	0.11	0.06	-0.1	-0.41	-0.5	-0.38	0.16	0.23	0.25	0.17	-0.15	-0.49	-0.44	-0.3		0.11	0.25	0.05	-0.1	chrom7	-	202652	203824	mRNA	unnamed product	GO:0003676	PTHR23329: TUFTELIN-INTERACTING PROTEIN 11-RELATED; IPR000467: G-patch domain
ostta07g01440	9.9999e-06	24	14.59	0.63	1.18765	53.0458	-0.55	-0.66	-0.36	0.17	0.54	0.49	0.43	-0.06	-0.36	-0.92	-0.52	0.1	0.46	0.57	0.68	0.23	-0.06	-0.85	-0.49	0.12	0.76	0.56	0.81	0.33	-0.14	chrom7	+	205163	206311	mRNA	unnamed product	GO:0003677;GO:0008168;GO:0006306	IPR001525: C-5 cytosine methyltransferase; SSF53335: SSF53335; G3DSA:3.40.50.150: G3DSA:3.40.50.150; G3DSA:3.90.120.10: G3DSA:3.90.120.10
ostta07g01450	9.9999e-06	24	5.97	0.53	0.923544	57.3876	0.13	0.43	0.17	-0.06	-0.09	-0.59	-1.02	-1	-0.11	0.35	0.53	0.29	0.06	-0.38	-1.27	-1.31	-0.13	0.24	0.64	0.16	0.21	-0.44	-1.24	-1.44	-0.2	chrom7	-	206397	206975	mRNA	unnamed product		IPR001424: Superoxide dismutase, copper/zinc binding domain; IPR024134: Superoxide dismutase (Cu/Zn) / superoxide dismutase copper chaperone
ostta07g01460	9.9999e-06	24	1.15	1.2	2.25629	53.1846	1.14	0.98	0.71	0.74	0.3	0.28	0.65	0.7	1.35	0.96	0.73	0.64	0.18	0.52	0.8	1.09	1.47	0.93	0.72	0.51	-0.37	0.23	0.64	0.79	1.55	chrom7	+	207154	207810	mRNA	unnamed product		G3DSA:3.40.50.300: no description; PTHR11783: SULFOTRANSFERASE (SULT); IPR000863: Sulfotransferase domain; IPR027417: P-loop containing nucleoside triphosphate hydrolase
ostta07g01520	9.9999e-06	24	21.76	0.63	1.44377	43.6358	0.84	0.64	-0.04	-0.35	0.12	0.28	0.2	0.33	0.75	0.77	-0.15	-0.27	0.19	0.47	0.44	0.31	0.85	0.58	-0.21	-0.54	0.13	0.49	0.32	0.2	0.97	chrom7	+	214649	217418	mRNA	unnamed product	GO:0000339;GO:0045292;GO:0051028;GO:0005846	IPR003890: MIF4G-like, type 3; IPR016024: Armadillo-type fold; IPR015172: MIF4G-like, type 1; IPR015174: MIF4G-like, type 2; IPR027159: Nuclear cap-binding protein subunit 1; IPR016021: MIF4-like, type 1/2/3
ostta07g01540	9.9999e-06	24	19.02	0.54	0.949541	56.8696	0.16	-0.55	-1.41	-1.06	-0.33	0.2	0.24	-0.04	0.3	-0.43	-1.43	-0.84	-0.27	0.33	0.47	0.3	0.4	-0.57	-1.49	-0.88	-0.29	0.33	0.54	0.34	0.4	chrom7	+	218401	219537	mRNA	unnamed product	GO:0003824;GO:0055114;GO:0009396	IPR020631: Tetrahydrofolate dehydrogenase/cyclohydrolase, NAD(P)-binding domain; SSF51735: NAD(P)-binding Rossmann-fold domains; IPR020867: Tetrahydrofolate dehydrogenase/cyclohydrolase, conserved site; IPR020630: Tetrahydrofolate dehydrogenase/cyclohydrolase, catalytic domain; G3DSA:3.40.192.10: no description; PTHR10025: TETRAHYDROFOLATE DEHYDROGENASE/CYCLOHYDROLASE FAMILY MEMBER; SSF53223: Aminoacid dehydrogenase-like, N-terminal domain; IPR016040: NAD(P)-binding domain; IPR000672: Tetrahydrofolate dehydrogenase/cyclohydrolase
ostta07g01550	9.9999e-06	24	18.72	0.97	0.702134	138.15	-1.15	-3.73	-4.98	-4.73	-1.21	0.3	0.66	0.34		-2	-5.21	-4.66	-0.92	0.44	0.69		-0.26	-2.03	-5.2	-4.79	-0.82	0.32		0.87	-0.12	chrom7	+	219984	221246	mRNA	unnamed product	GO:0030246;GO:0005975;GO:0003824	IPR011013: Galactose mutarotase-like domain; IPR014718: Glycoside hydrolase-type carbohydrate-binding, subgroup; PTHR11122: APOSPORY-ASSOCIATED PROTEIN C-RELATED
ostta07g01560	9.9999e-06	24	23.19	0.72	1.19491	60.2556	0.43	0.39	-0.42	-0.73	-0.5	-0.3	-0.38		0.91	0.47	-0.22	-0.55	-0.6	-0.1	0.26	0.49	1.06	0.5	-0.1	-0.33	-0.74	-0.12	0.3	0.53	0.73	chrom7	-	221282	221890	mRNA	unnamed product
ostta07g01590	9.9999e-06	24	20.77	0.79	1.15871	68.1794	0.38	-0.48	-0.78	-0.59	-0.52	-0.3	0.39	0.6	0.62	-0.03	-0.87	-0.76	-0.74	0.01	0.65	0.81	0.96	-0.04	-0.79	-0.88	-0.73	-0.02	0.62	0.75	0.69	chrom7	+	229744	230928	mRNA	unnamed product	GO:0016798	IPR011611: Carbohydrate kinase PfkB; G3DSA:3.40.1190.20: no description; IPR007342: Pseudouridine-5'-phosphate glycosidase; SSF53613: Ribokinase-like; PTHR10584: SUGAR KINASE
ostta07g01610	9.9999e-06	24	8.84	1.57	1.35913	115.515	-0.63	-0.02	0.75	1.39	1.41	-0.48	-1.56	-1.91	-1.2	-0.3	0.82	0.97	1.78	-0.94	-2.27	-3.17	-1.09	0.04	0.68	1.19		-0.83	-2.04	-3.17	-1.43	chrom7	+	233269	234805	mRNA	unnamed product	GO:0051258;GO:0043234;GO:0006184;GO:0005525;GO:0003924	IPR000158: Cell division protein FtsZ; IPR003008: Tubulin/FtsZ, GTPase domain; PTHR30314: CELL DIVISION PROTEIN FTSZ-RELATED; IPR008280: Tubulin/FtsZ, C-terminal; IPR024757: Cell division protein FtsZ, C-terminal; IPR017975: Tubulin, conserved site; IPR020805: Cell division protein FtsZ, conserved site; IPR018316: Tubulin/FtsZ, 2-layer sandwich domain
ostta07g01680	9.9999e-06	24	9.6	1.11	0.999238	111.085	-2.38	-0.05	0.67	0.83	0.9	0.08	-1.18	-2.34	-2.78	0.15	0.72	0.92	0.77	-0.45	-2.27	-2.72	-2.82	0.22	0.67	0.67		-0.55	-2.37	-3.09	-2.82	chrom7	+	256934	258757	mRNA	unnamed product		IPR013201: Proteinase inhibitor I29, cathepsin propeptide; IPR013128: Peptidase C1A, papain; IPR025660: Cysteine peptidase, histidine active site; IPR000668: Peptidase C1A, papain C-terminal; SSF54001: Cysteine proteinases; G3DSA:3.90.70.10: no description
ostta07g01700	9.9999e-06	24	21.19	0.9	1.06361	84.6176	0.45	-0.39	-1.2	-1.13	-0.87	-0.5	0.31	0.4	0.69	0.3	-1.65	-1.51	-1.5	-0.21	0.6	0.78	0.83	0.28	-1.44	-1.44	-1.51	-0.26	0.51	0.78	0.75	chrom7	-	259490	263362	mRNA	unnamed product	GO:0005524;GO:0016887	PTHR19211: ATP-BINDING TRANSPORT PROTEIN-RELATED; G3DSA:3.40.50.300: no description; IPR003593: AAA+ ATPase domain; IPR003439: ABC transporter-like; IPR027417: P-loop containing nucleoside triphosphate hydrolase; PF12848: ABC_tran_2; IPR017871: ABC transporter, conserved site
ostta07g01710	9.9999e-06	24	22.35	1.26	1.47345	85.5137	0.99	-0.17	-0.78	-1.33	-0.73	-0.34	0.21	0.52	1.05	1.25	-1.07	-1.16	-0.98	-0.23	0.45	1.09	1.3	1.5	-0.69	-1	-1.2	-0.38	0.34	0.76	0.79	chrom7	+	263411	264979	mRNA	unnamed product	GO:0020037;GO:0016705;GO:0005506;GO:0004497;GO:0055114	IPR001128: Cytochrome P450; IPR002403: Cytochrome P450, E-class, group IV; PTHR24286: FAMILY NOT NAMED
ostta07g01730	9.9999e-06	24	18.8	1.03	0.943102	109.214	-1.05	-2.62	-3.06	-3.73	-1.28	0.59	0.62	0.61	-0.47	-2.47	-2.96	-3.71	-0.31	0.61	0.87	0.78	-0.11	-2.26	-3.3	-3.84	-0.19	0.66	0.72	0.95	-0.09	chrom7	+	265957	266673	mRNA	unnamed product	GO:0008270;GO:0003676	PTHR23002: ZINC FINGER CCHC DOMAIN CONTAINING PROTEIN; IPR001878: Zinc finger, CCHC-type
ostta07g01740	9.9999e-06	24	1.51	1.4	1.17977	118.667	0.75	1.47	1.1	-0.94	-3.37	-3.07	-1.8	0.13	0.24	1.02	1.09	-1.45	-4.14	-4.07	-2.48	-0.18	0.31	0.82	1.44	-1.34	-4.08	-4.45	-2.71	-0.32	0.1	chrom7	-	266925	268163	mRNA	unnamed product	GO:0008152;GO:0016491	SSF51735: NAD(P)-binding Rossmann-fold domains; PTHR24316: FAMILY NOT NAMED; IPR016040: NAD(P)-binding domain; IPR005979: Light-dependent protochlorophyllide reductase; IPR002347: Glucose/ribitol dehydrogenase; IPR002198: Short-chain dehydrogenase/reductase SDR
ostta07g01750	9.9999e-06	24	22.93	1.13	1.58235	71.4126	1.19	0.51	0.15	-0.46	-0.5	-0.04	0.2	0.51	1	0.52	0.15	-0.51	-0.53	0.18	0.63	0.98	1.11	0.51	-0.07	-0.2	-0.56	0.13	0.91	0.95	0.97	chrom7	-	268802	269998	mRNA	unnamed product	GO:0016706;GO:0055114;GO:0016491	IPR006620: Prolyl 4-hydroxylase, alpha subunit; IPR005123: Oxoglutarate/iron-dependent dioxygenase; PTHR10869: PROLYL 4-HYDROXYLASE ALPHA SUBUNIT
ostta07g01760	9.9999e-06	24	21.31	0.71	0.572825	123.947	0.34	-0.7	-4.34	-5.83	-3.97	-0.83	-0.42	-0.47		0.35	-5.3	-5.55	-3.82	-0.77	-0.3	0.13		0.44	-5.07	-5.56	-3.97	-0.9	-0.33	0.15	0.62	chrom7	-	270040	270761	mRNA	unnamed product	GO:0005840;GO:0003723;GO:0006412;GO:0005622;GO:0003735	IPR018258: Ribosomal protein L21, conserved site; SSF141091: L21p-like; IPR001787: Ribosomal protein L21
ostta07g01790	9.9999e-06	24	19.04	1.38	1.37729	100.197	-0.23	-2.03	-2.43	-2.74	-0.75	0.27	0.69	0.73	0.57	-1.7	-2.77	-2.79	-0.79	0.62	1.27	1.26	0.88	-1.58	-2.39	-2.23	-1.02	0.54	1.22	1.51	1.17	chrom7	-	273225	275171	mRNA	unnamed product	GO:0005524;GO:0004386;GO:0003676	G3DSA:3.40.50.300: no description; IPR011545: DNA/RNA helicase, DEAD/DEAH box type, N-terminal; IPR000629: RNA helicase, ATP-dependent, DEAD-box, conserved site; IPR014001: Helicase, superfamily 1/2, ATP-binding domain; IPR027417: P-loop containing nucleoside triphosphate hydrolase; IPR001650: Helicase, C-terminal; PTHR24031: FAMILY NOT NAMED
ostta07g01800	9.9999e-06	24	7.54	0.21	0.965357	21.7536	-0.34	0.33	0.14	-0.05	-0.11	-0.19	-0.09	-0.13	-0.33	0.48	0.03	-0.15	0.12	-0.16	-0.21	-0.58	-0.28	0.37	0.2	-0.11	0.21	-0.11	-0.22	-0.44	-0.06	chrom7	-	275432	276370	mRNA	unnamed product	GO:0016787	IPR004843: Phosphoesterase domain; SSF56300: Metallo-dependent phosphatases; G3DSA:3.60.21.10: no description; IPR006186: Serine/threonine-specific protein phosphatase/bis(5-nucleosyl)-tetraphosphatase; PTHR11668: SERINE/THREONINE PROTEIN PHOSPHATASE
ostta07g01820	9.9999e-06	24	18.95	1.07	0.875389	122.231	-0.83	-4.62	-5.34	-5.98	-2.84	0.19	0.45	0.33	-0.04	-3.62	-5.59	-5.67	-2.36	0.42	0.84	0.91	0.13	-3.67	-5.68	-5.7	-2.83	0.39	0.96	1.16	0.25	chrom7	-	278399	281050	mRNA	unnamed product	GO:0016772	IPR004147: UbiB domain; PTHR10566: CHAPERONE-ACTIVITY OF BC1 COMPLEX (CABC1)-RELATED; IPR000719: Protein kinase domain; G3DSA:3.90.1200.10: no description; IPR002575: Aminoglycoside phosphotransferase; IPR011009: Protein kinase-like domain
ostta07g01870	9.9999e-06	24	10.85	1.97	1.25495	156.978	-2.73	-2.5	-0.19	1.25	1.63	0.27	-2.23	-2.82	-3.11	-2.85	-0.14	1.59	1.19	-0.58	-3	-2.96	-3.13	-2.72	-0.13	1.51	1.45	-0.51	-3.48	-3.24	-2.88	chrom7	-	287694	288351	mRNA	unnamed product	GO:0016538;GO:0007049	IPR000789: Cyclin-dependent kinase, regulatory subunit; PTHR23415: PTHR23415
ostta07g01880	9.9999e-06	24	21.79	0.79	0.981978	80.4499	0.61	0.11	-0.75	-0.98	-0.89	-0.37	0.13	0.35	0.55	0.21	-0.92	-1.39	-0.89	-0.22	0.33	0.42	0.61	0.01	-0.84	-1.28	-1.09	-0.48	0.35	0.17	0.8	chrom7	-	288522	291452	mRNA	unnamed product	GO:0005524;GO:0006419;GO:0004813;GO:0003676	IPR002318: Alanine-tRNA ligase, class IIc; IPR018163: Threonyl/alanyl tRNA synthetase, class II-like, putative editing domain; IPR018162: Alanine-tRNA ligase, class IIc, anti-codon-binding domain; PTHR11777: ALANYL-TRNA SYNTHETASE; IPR018165: Alanyl-tRNA synthetase, class IIc, core domain; IPR018164: Alanyl-tRNA synthetase, class IIc, N-terminal; IPR012947: Threonyl/alanyl tRNA synthetase, SAD; SSF55681: Class II aaRS and biotin synthetases; G3DSA:3.30.930.10: no description; IPR003156: Phosphoesterase, DHHA1
ostta07g01890	9.9999e-06	24	3.84	0.73	1.05985	68.8775	0.95	0.76	0.3	-0.23	-0.26	-0.53	-0.91	-0.57	0.51	0.72	0.37	-0.16	-0.18	-0.79	-1.13	-1.41	0.44	0.92	0.29	-0.15	-0.17	-0.65	-1.04	-1.3	0.16	chrom7	-	291573	292733	mRNA	unnamed product		PTHR31755: PTHR31755
ostta07g01920	9.9999e-06	24	4.28	0.49	1.08852	45.0153	0.57	0.38	0.12	-0.02	-0.06	-0.57	-0.56	-0.34	0.35	0.56	0.3	0.19	0.15	-0.35	-0.57	-0.37	0.52	0.27	0.39	0.18	0.29	-0.38	-0.73	-0.67	0.44	chrom7	-	299247	302567	mRNA	unnamed product	GO:0005488	PTHR10648: SERINE/THREONINE-PROTEIN PHOSPHATASE PP2A 65 KDA REGULATORY SUBUNIT; IPR000357: HEAT; G3DSA:3.90.550.10: no description; IPR011989: Armadillo-like helical; IPR021133: HEAT, type 2; IPR006439: HAD hydrolase, subfamily IA; SSF53448: Nucleotide-diphospho-sugar transferases; IPR023214: HAD-like domain; IPR025877: MobA-like NTP transferase domain; PF12755: Vac14_Fab1_bd; IPR016024: Armadillo-type fold; PF13646: HEAT_2
ostta07g01950	9.9999e-06	24	10.09	2.1	1.34381	156.272	-4.63	-2.19	0.88	1.85	1.52	-1.26	-3.4	-4.6	-4.64	-3.64	0.9	1.77	1.13	-2.48	-4.51	-4.47	-4.98	-4	0.81	1.51		-2.71	-5.02	-4.97	-4.45	chrom7	+	305276	308852	mRNA	unnamed product	GO:0043169;GO:0005975;GO:0003824	IPR002477: Peptidoglycan binding-like; IPR015902: Glycoside hydrolase, family 13; IPR017853: Glycoside hydrolase, superfamily; IPR006589: Glycosyl hydrolase, family 13, subfamily, catalytic domain; SSF51011: Glycosyl hydrolase domain; IPR013780: Glycosyl hydrolase, family 13, all-beta; IPR006047: Glycosyl hydrolase, family 13, catalytic domain; IPR013781: Glycoside hydrolase, catalytic domain; IPR012850: Alpha-amylase, C-terminal beta-sheet
ostta07g02040	9.9999e-06	24	3.16	1.79	2.12169	84.3665	1.71	2.02	1.17	0.69	-0.17	-0.4	-0.57	0.13	0.81	1.83	1.33	0.58	-0.1	-0.3	-0.42	-0.13	0.99	0.95	1.22	0.41	-0.91	-0.71	-0.67	-0.3	0.69	chrom7	+	322495	325524	mRNA	unnamed product
ostta07g02050	9.9999e-06	24	17.23	0.98	1.47744	66.3312	-0.02	-0.44	-0.22	-0.15	0.41	0.48	0.93	0.58	-0.17	-0.23	-0.54	-0.17	0.48	0.57	0.91	1.28	-0.11	-0.45	-0.49	0.11	0.65	0.54	1.08	1.13	-0.3	chrom7	+	325649	327013	mRNA	unnamed product		IPR022035: Phosphorylated CTD interacting factor 1, WW domain; PTHR21727: PHOSPHORYLATED CTD INTERACTING FACTOR 1
ostta07g02070	9.9999e-06	24	19.4	1.12	0.910559	123.001	-0.62	-2.89	-2.61	-2.76	-2.34	0.3	0.57	0.82	-0.18	-2.16	-2.82	-3	-2.24	0.51	1.12	1.25	-0.15	-2.07	-2.76	-2.65	-3.13		0.94		0.48	chrom7	+	328280	329131	mRNA	unnamed product		IPR019310: rRNA-processing protein EFG1
ostta07g02080	9.9999e-06	24	14.7	0.75	1.21089	61.9379	-1.38	-0.96	-0.25	-0.21	0.31	0.6	0.44	-0.19	-0.4	-1	-0.4	0.15	0.04	0.84	0.81	0.23	-0.55	-1.1	-0.07	0.21	-0.1	1.24	0.95	0.59	-0.08	chrom7	-	329256	329756	mRNA	unnamed product
ostta07g02110	9.9999e-06	24	23.73	1.61	1.27454	126.32	1.44	0.75	-0.34	-0.9	-1.68	-1.9	-0.13	0.72	1.05	0.45	-0.9	-1.43	-2.36	-2.04	-0.32	1.15	1.04	0.47	-0.82	-1.05	-3.03	-2.47	-0.57	1.13	1.08	chrom7	-	331879	334026	mRNA	unnamed product	GO:0015977;GO:0016984	IPR000685: Ribulose bisphosphate carboxylase, large subunit, C-terminal; IPR017443: Ribulose bisphosphate carboxylase, large subunit, ferrodoxin-like N-terminal
ostta07g02140	9.9999e-06	24	10.78	1.02	1.25329	81.3858	-1.75	-0.94	0.15	1.06	0.83	-0.02	0.23	-0.4	-0.55		0.53	1.04	0.67	-0.04	0.18	-0.18	-2.05	-1.07	0.22	1.08	0.82	0.07	0.26	-0.21	-2.32	chrom7	-	338156	339560	mRNA	unnamed product		IPR000222: Protein phosphatase 2C, manganese/magnesium aspartate binding site; IPR001932: Protein phosphatase 2C (PP2C)-like domain; IPR015655: Protein phosphatase 2C
ostta07g02150	9.9999e-06	24	7.25	0.34	0.797926	42.6105	0.02	0.49	0.31	-0.19	-0.37	-0.15	-0.47	-0.85	-1.45	0.42	0.06	-0.2	-0.22	-0.44	-0.81	-1.75	-1.58	0.6	0.17	-0.11	-0.06	-0.24	-0.76	-1.45	-1.35	chrom7	-	339958	340456	mRNA	unnamed product		IPR000582: Acyl-CoA-binding protein, ACBP; IPR014352: FERM/acyl-CoA-binding protein, 3-helical bundle; PTHR23310: ACYL-COA-BINDING PROTEIN, ACBP
ostta07g02220	9.9999e-06	24	10.03	1.49	1.24848	119.345	-2.7	-0.1	0.63	1.02	1.13	-0.1	-1.11	-1.58	-3.08	-0.49	0.61	1.05	1.31	-0.1	-1.17	-2.32	-2.95	-0.28	0.54	1.01	1.38	-0.05	-1.13	-2.19	-3.08	chrom7	-	349125	349655	mRNA	unnamed product	GO:0045454	IPR005746: Thioredoxin; IPR013766: Thioredoxin domain; IPR012336: Thioredoxin-like fold
ostta07g02240	9.9999e-06	24	20.99	1.24	1.28718	96.3348	1.04	-0.22	-1.12	-0.83	-0.53	-0.29	0.26	0.38	1.28	-0.48	-1.29	-0.81	-0.73	0.03	0.5	0.81	1.25	-0.36	-1.35	-1.05	-0.8	-0.21	0.58	0.78	1.2	chrom7	-	350926	358809	mRNA	unnamed product	GO:0005488	PF13513: HEAT_EZ; IPR011989: Armadillo-like helical; IPR026827: Proteasome component ECM29/Translational activator GCN1; IPR021133: HEAT, type 2; IPR016024: Armadillo-type fold; PF13646: HEAT_2
ostta07g02260	9.9999e-06	24	7.39	0.67	0.923515	72.5489	-0.05	0.39	0.55	0.45	0.1	-0.3	-0.94	-1.15	-0.46	-0.1	0.52	0.53	0.23	-0.53	-1.81	-2.37	-0.48	0.04	0.5	0.5	0.36	-0.46	-1.82	-2.43	-0.67	chrom7	-	361381	363639	mRNA	unnamed product	GO:2001070	PTHR30001: RIBONUCLEASE; IPR013783: Immunoglobulin-like fold; IPR013784: Carbohydrate-binding-like fold; IPR019307: RNA-binding protein AU-1/Ribonuclease E/G; IPR002044: Carbohydrate binding module family 20
ostta07g02270	9.9999e-06	24	3.19	0.59	1.2052	48.9545	0.66	0.33	0.58	0.72	-0.72	-0.96	0.01	0.1	0.48	0.27	0.65	0.45	-1.27	-1.12	0.1	0.08	0.38	0.21	0.72	0.66	-1.24	-1.19	0.05	0.01	0.36	chrom7	+	363999	365540	mRNA	unnamed product
ostta07g02310	9.9999e-06	24	21.82	1.14	0.734064	155.3	0.89	-0.68	-3.73	-4.49	-4.31	-1.23	-0.8	-0.57	0.91	0.18	-4.25	-4.26	-3.83	-0.93	-0.6	-0.33	0.85	0.35	-4.09	-4.03	-3.89	-0.9	-0.54	-0.06	1.07	chrom7	-	370300	372629	mRNA	unnamed product	GO:0042026;GO:0005737	IPR002423: Chaperonin Cpn60/TCP-1; IPR027409: GroEL-like apical domain; IPR018370: Chaperonin Cpn60, conserved site; SSF54849: GroEL-intermediate domain like; IPR027413: GroEL-like equatorial domain; IPR001844: Chaperonin Cpn60
ostta07g02320	9.9999e-06	24	0.48	1.55	1.40813	110.075	1.6	0.36	0.13	0.03	-0.24	-0.69	-0.25	0.1	1.56	0.12	-0.01	-0.1	-0.69	-0.59	-0.62	-0.08	1.6	0.05	0.04	-0.27	-1.48	-0.93	-1.53	-0.24	1.32	chrom7	-	372820	375021	mRNA	unnamed product	GO:0005515	IPR019775: WD40 repeat, conserved site; IPR017986: WD40-repeat-containing domain; IPR001680: WD40 repeat; IPR015943: WD40/YVTN repeat-like-containing domain; PTHR13720: WD-40 REPEAT PROTEIN
ostta07g02330	9.9999e-06	24	2.84	0.84	1.04673	80.2501	0.54	0.77	0.69	0.74	-0.78	-2.82	-0.76	0.02	0.25	0.57	0.54	0.49	-2.19	-3.46	-1.52	-0.45	0.27	0.38	0.6	0.51	-1.55	-3.83	-1.58	-0.41	0.36	chrom7	-	375112	378543	mRNA	unnamed product
ostta07g02360	9.9999e-06	24	20.78	0.62	0.864755	71.6966	0.35	-0.19	-1.1	-1.56	-1.24	-0.17	0.24	0.14	0.39	-0.14	-1.35	-2.04	-1.14	0.16	0.35	0.17	0.24		-1.14	-1.72	-0.68	0.06	0.47	0.21	0.34	chrom7	+	381271	383097	mRNA	unnamed product	GO:0004143;GO:0007205	IPR001206: Diacylglycerol kinase, catalytic domain; PTHR11255: DIACYLGLYCEROL KINASE; IPR000756: Diacylglycerol kinase, accessory domain
ostta07g02370	9.9999e-06	24	22.58	1.02	1.10294	92.48	1.13	-0.27	-0.52	-0.58	-0.6	-0.25	-0.15	0.09	0.93	-0.05	-0.66	-0.69	-0.66	-0.44	-0.1	0.09	1.18	0.27	-0.73	-0.67	-0.74	-0.42	-0.03	0.33	0.94	chrom7	+	383265	383846	mRNA	unnamed product	GO:0001671;GO:0051087	IPR015310: Activator of Hsp90 ATPase, N-terminal; PTHR13009: HEAT SHOCK PROTEIN 90 (HSP90) CO-CHAPERONE AHA-1
ostta07g02380	9.9999e-06	24	19.17	0.57	0.90547	62.9507	-0.1	-0.62	-0.71	-1.19	-0.47	0.13	0.44	0.47	-0.3	-0.36	-1.08	-1.4	-0.28	0.12	0.48	0.48	-0.29	-0.46	-0.84	-1.2	-0.28	0.18	0.4	0.59	-0.02	chrom7	-	383965	384870	mRNA	unnamed product
ostta07g02390	9.9999e-06	24	6.74	1.07	1.0054	106.425	-0.2	0.58	0.84	0.58	0.06	-0.83	-1.68	-2	-0.64	0.21		1.14	0.26	-1.67	-3.14	-3.5	-0.43	0.22	1.13	0.69	0.34	-1.52	-3.03	-3.48	-0.76	chrom7	+	385976	388876	mRNA	unnamed product	GO:0006357;GO:0016592;GO:0001104	PTHR12809: MEDIATOR COMPLEX SUBUNIT; IPR013947: Mediator complex, subunit Med14
ostta07g02440	9.9999e-06	24	0.16	0.93	0.874999	106.286		0.65	0.05	-1.45	-3.27	-2.58	-0.28	0.43	0.18	0.96	-0.01	-1.52	-4.27	-3.34	-0.89	0.23	0.22	1.12	0.05	-1.07	-4.36	-3.36	-0.82	0.4	-0.03	chrom7	-	391684	392082	mRNA	unnamed product
ostta07g02450	9.9999e-06	24	0.24	1.71	0.882608	193.744	0.16			-2.25	-4.71	-4.2	-0.91	0.61				-2	-5.05	-4.75	-1.84			1.23	0.26	-1.68	-5.19		-1.9	1.65		chrom7	+	392455	393621	mRNA	unnamed product	GO:0010277;GO:0055114	IPR017941: Rieske [2Fe-2S] iron-sulphur domain; IPR013626: Pheophorbide a oxygenase; PTHR21266: IRON-SULFUR DOMAIN CONTAINING PROTEIN
ostta07g02510	9.9999e-06	24	18.15	3.38	1.41569	238.754	-1.16	-3.9	-4.21	-3.79	-0.69	0.36	0.9	0.61	-0.58	-3.37	-4.51	-4	-0.61	0.78	1.07	1.02	-0.48	-3.54	-4.36	-4.13	-0.95	-2.92		0.91	2.69	chrom7	+	400253	402007	mRNA	unnamed product	GO:0008835;GO:0009231;GO:0055114	IPR012816: Conserved hypothetical protein CHP02464; PTHR11079: CYTOSINE DEAMINASE; G3DSA:3.40.140.10: no description; IPR011549: Riboflavin-specific deaminase, C-terminal; IPR024072: Dihydrofolate reductase-like domain; IPR004794: Riboflavin biosynthesis protein RibD; IPR016193: Cytidine deaminase-like; SSF143990: YbiA-like; IPR002734: Bacterial bifunctional deaminase-reductase, C-terminal
ostta07g02520	9.9999e-06	24	6.89	2.06	1.60252	128.547	-1.2	0.64	1.68	1.59	0.09	-0.99	-1.04	-1.12	-0.92	-0.26	1.57	1.39	-0.5	-1.29	-1.11	-0.79	-1.06	-0.35	1.65	1.68	-0.28	-1.42	-1.26	-0.96	-0.68	chrom7	-	402031	403803	mRNA	unnamed product	GO:0005515	SSF48452: TPR-like; PF13432: TPR_16; IPR001440: Tetratricopeptide TPR-1; IPR011990: Tetratricopeptide-like helical; PTHR12558: CELL DIVISION CYCLE 16,23,27; IPR007192: Cdc23; IPR013026: Tetratricopeptide repeat-containing domain; IPR019734: Tetratricopeptide repeat
ostta07g02540	9.9999e-06	24	9.6	1.86	1.89403	98.2031	-2.25	-1.08	0.97	1.85	1.14	-0.38	-0.62	-1.77	-1.95	-1.53	1.06	1.74	0.6	-0.65	-0.98	-1.83	-2.42		0.81	1.62	0.99	1.04	1.09			chrom7	-	405448	408546	mRNA	unnamed product		PTHR13561: DNA REPLICATION REGULATOR DPB11-RELATED; IPR001357: BRCT domain
ostta07g02550	9.9999e-06	24	9.28	1.93	1.22823	157.137	-4.06	-2.72	1.07	1.78	0.75	-2.5	-3.39	-3.83	-3.94	-3.77	1.19	1.65	0.08	-3.01	-3.04	-3.78	-3.96	-3.71	1.14	1.6	0.43	-3.24	-3.21	-3.93	-3.76	chrom7	+	408843	410321	mRNA	unnamed product		IPR009057: Homeodomain-like; SSF57850: RING/U-box; IPR013083: Zinc finger, RING/FYVE/PHD-type; IPR017877: Myb-like domain
ostta07g02570	9.9999e-06	24	8.55	1.64	1.08472	151.192	-4.03	-0.39	0.95	1.34	0.64	-1.05	-3.1	-3.74	-4.16	-1.13	1.09	1.45	0.18	-1.69	-3.66	-4.07	-4.44	-1.26	1.11	1.29	0.39	-1.54	-3.92	-4.1	-4.41	chrom7	-	410842	414018	mRNA	unnamed product	GO:0030915;GO:0006281;GO:0000724	G3DSA:3.40.50.300: no description; PTHR19306: STRUCTURAL MAINTENANCE OF CHROMOSOMES 5,6 (SMC5, SMC6); PF13476: AAA_23; IPR027417: P-loop containing nucleoside triphosphate hydrolase; IPR027132: Structural maintenance of chromosomes protein 6
ostta07g02590	9.9999e-06	24	2.47	1.86	1.34651	138.135	0.94	1.85	0.7	-1.77	-2.96	-2.59	-2.84	-1.29	0.41	1.75	0.59	-1.73	-2.91	-3.19	-3.34	-1.87	0.52	1.87	0.83	-1.34	-2.46	-2.94	-3.03	-1.43	0.35	chrom7	-	415545	416540	mRNA	unnamed product	GO:0046406;GO:0015995	SSF53335: S-adenosyl-L-methionine-dependent methyltransferases; IPR010251: Magnesium-protoporphyrin IX methyltransferase; IPR010940: Magnesium-protoporphyrin IX methyltransferase, C-terminal; G3DSA:3.40.50.150: no description; PTHR10108: METHYLTRANSFERASE
ostta07g02610	9.9999e-06	24	12.87	1.27	1.02158	124.317	-1.62	-2.2	-1.22	0.16	0.86	0.6	-0.24	-1.47	-1.59	-2.09	-1.4	0.51	1.34	0.58	-0.85	-1.34	-1.64	-2.04	-1.52	0.42	1.58	0.81	-0.92	-1.42	-1.52	chrom7	+	419292	419753	mRNA	unnamed product	GO:0005634;GO:0006260	IPR007218: DNA polymerase delta, subunit 4; PTHR14303: DNA POLYMERASE DELTA SUBUNIT 4
ostta07g02630	9.9999e-06	24	19.47	0.67	1.15917	57.7998	0.29	-0.86	-0.77	-0.43	-0.1	-0.1	0.19	0.43	0.66	-0.65	-1.05	-0.76	-0.23	0.2	0.49	0.89	1.1	-0.59	-1.07	-0.75	-0.04	0.14	0.4	0.78	0.71	chrom7	+	421578	423092	mRNA	unnamed product	GO:0017183	IPR002728: Diphthamide synthesis, DPH1/DPH2; IPR010014: Diphthamide synthesis DHP2, eukaryotic
ostta07g02670	9.9999e-06	24	18.33	0.63	0.908862	69.3175	-0.21	-1.68	-1.51	-1.23	-0.22	0.1	0.26	0.18	0.1	-1.28	-1.56	-1.33		0.19	0.58	0.67	0.27	-1.63	-1.53	-1.18	0.06	0.17	0.35	0.71	0.31	chrom7	+	426974	428128	mRNA	unnamed product	GO:0031515;GO:0030488;GO:0016429	G3DSA:3.10.330.20: no description; SSF53335: S-adenosyl-L-methionine-dependent methyltransferases; IPR014816: tRNA (adenine(58)-N(1))-methyltransferase catalytic subunit GCD14; PTHR12133: UNCHARACTERIZED METHYLTRANSFERASE; G3DSA:3.40.50.150: no description; IPR025809: tRNA (adenine(58)-N(1))-methyltransferase catalytic subunit GCD14, eukaryote
ostta07g02680	9.9999e-06	24	0.35	0.27	0.927018	29.1257	0.22	0.01	-0.08	-0.12	-0.29	-0.21	-0.07	0.09	0.26	0.12	-0.08	-0.31	-0.23	-0.38	-0.42	-0.04	0.21	0.04	-0.11	-0.35	-0.33	-0.38	-0.36	-0.02	0.33	chrom7	-	428986	431148	mRNA	unnamed product	GO:0006351	IPR012921: Spen paralogue and orthologue SPOC, C-terminal; IPR017890: Transcription elongation factor S-IIM; PTHR11477: TRANSCRIPTION ELONGATION FACTOR S-II; IPR003618: Transcription elongation factor S-II, central domain
ostta07g02700	9.9999e-06	24	6.78	0.61	1.39152	43.8369	0.18	0.38	0.51	0.66	0.15	-0.07	-0.6	-0.55	0.33	0.45	0.86	1.01	0.25	-0.16	-0.1	-0.09	0.08	0.89	0.74	0.49	0.52	-0.08	-0.05	0.02	0.38	chrom7	-	431775	432515	mRNA	unnamed product	GO:0007264;GO:0005622;GO:0005525	IPR002041: Ran GTPase; IPR027417: P-loop containing nucleoside triphosphate hydrolase; IPR003578: Small GTPase superfamily, Rho type; G3DSA:3.40.50.300: no description; IPR005225: Small GTP-binding protein domain; IPR001806: Small GTPase superfamily; IPR003579: Small GTPase superfamily, Rab type; IPR020849: Small GTPase superfamily, Ras type; PS51419: RAB; PTHR24073: FAMILY NOT NAMED
ostta07g02710	9.9999e-06	24	8.56	1.37	0.789656	173.493	-2.91	-0.89		1.75	0.59	-1.79	-2.71	-3.46	-3.53	-1.43	1.09		-0.1	-2.77	-3.49	-3.46	-3.58	-1.38	1.02		0.48	-2.78	-3.66	-3.55	-3.64	chrom7	+	432647	433223	mRNA	hypothetical protein		IPR012340: Nucleic acid-binding, OB-fold; IPR013970: Replication factor A protein 3
ostta07g02720	9.9999e-06	24	22.11	1.02	0.997688	102.236	0.65	-0.05	-1.35	-1.94	-1.79	-0.84	-0.17	-0.01	0.84	0.44	-1.68	-2.07	-1.97	-0.35	0.4	0.59	0.99	0.51	-1.59	-1.95	-2.01	-0.32	0.39	0.35	0.9	chrom7	-	433356	434765	mRNA	unnamed product	GO:0016226	PTHR30508: FES CLUSTER ASSEMBLY PROTEIN SUF; SSF101960: Stabilizer of iron transporter SufD; IPR000825: SUF system FeS cluster assembly, SufBD; IPR011542: SUF system FeS cluster assembly, SufD
ostta07g02730	9.9999e-06	24	23.1	0.74	2.0416	36.246	0.76	0.69	0.66	0.65	0.29	0.44	0.72	0.84	0.81	0.58	0.53	0.45	0.2	0.51	0.79	1.39	0.89	0.65	0.67	0.44	0.06	0.53	0.89	1.45	0.73	chrom7	+	436704	438779	mRNA	unnamed product	GO:0004713;GO:0005515;GO:0006468	IPR001810: F-box domain; G3DSA:1.20.1280.50: no description; IPR017986: WD40-repeat-containing domain; IPR015943: WD40/YVTN repeat-like-containing domain
ostta07g02770	9.9999e-06	24	8.4	1.59	1.1183	142.18	-3.4	-0.25	1.07	1.57	0.75	-1.1	-2.91	-3.39	-3.63	-0.51	0.97	1.26	0.15	-1.92	-3.5	-3.82	-3.4	-0.44	0.92	1.38	0.3	-1.87	-3.8	-4.21	-3.46	chrom7	-	445805	447856	mRNA	unnamed product	GO:0016772	IPR004147: UbiB domain; PTHR10566: CHAPERONE-ACTIVITY OF BC1 COMPLEX (CABC1)-RELATED; IPR000719: Protein kinase domain; G3DSA:3.90.1200.10: no description; IPR011009: Protein kinase-like domain
ostta07g02810	9.9999e-06	24	8.02	1.12	1.12453	99.5975	-1.13	0.77	0.68	0.65	0.67	-0.29	-1.68	-1.52	-1.24	0.03	0.9	0.92	0.85	-0.6	-1.57	-1.52	-1.2	-0.11	0.79	0.65	0.9	-0.57	-1.91	-1.78	-0.99	chrom7	-	453970	455406	mRNA	unnamed product	GO:0004834;GO:0000162	IPR006654: Tryptophan synthase, beta chain; IPR001926: Tryptophan synthase beta subunit-like PLP-dependent enzymes superfamily; IPR006653: Tryptophan synthase, beta chain, conserved site; IPR023026: Tryptophan synthase beta chain/beta chain-like; PTHR10314: SER/THR DEHYDRATASE, TRP SYNTHASE; G3DSA:3.40.50.1100: no description
ostta07g02820	9.9999e-06	24	5.13	0.83	1.11003	74.7726	0.27	0.58	0.5	0.44	-0.18	-0.96	-1.15	-1.2	0.44	0.76	0.62	0.35	-0.34	-0.79	-1.19	-1.72	0.5	0.8	0.7	0.62	-0.19	-0.79	-0.94	-1.66	0.33	chrom7	+	455619	457097	mRNA	unnamed product	GO:0005524;GO:0004386;GO:0003676	G3DSA:3.40.50.300: no description; IPR011545: DNA/RNA helicase, DEAD/DEAH box type, N-terminal; IPR014014: RNA helicase, DEAD-box type, Q motif; IPR027417: P-loop containing nucleoside triphosphate hydrolase; IPR014001: Helicase, superfamily 1/2, ATP-binding domain; IPR001650: Helicase, C-terminal; PTHR24031: FAMILY NOT NAMED
ostta07g02870	9.9999e-06	24	19.2	1.31	1.26445	103.602	-0.07	-1.79	-2.02	-2.18	-0.98	0.37	0.7	0.96	0.58	-1.19	-2.18	-2.07	-0.69	0.43	0.95	1.15	0.63	-1.15	-2.04	-2.12	-0.95	0.55	1	1.45	0.77	chrom7	+	462383	463201	mRNA	unnamed product	GO:0008168	IPR008576: Protein of unknown function DUF858, methyltransferase-like; SSF53335: S-adenosyl-L-methionine-dependent methyltransferases; G3DSA:3.40.50.150: no description
ostta07g02880	9.9999e-06	24	9.68	1.91	1.2512	152.653	-3.89	-1.87	0.97	1.69	0.75	-1.1	-2.08	-2.86	-3.83	-2.86	1.14	1.62	0.32	-1.62	-2.38	-3.35	-3.92	-2.59	1.18	1.63	0.52	-1.8	-2.35	-3.5	-3.56	chrom7	-	463283	464995	mRNA	unnamed product	GO:0005509	PTHR14095: PHOSPHATASE 2A REGULATORY SUBUNIT-RELATED; IPR002048: EF-hand domain; IPR011992: EF-hand domain pair; SSF47473: EF-hand
ostta07g02890	9.9999e-06	24	19.32	0.73	1.10247	66.2147	0.35	-0.67	-1.01	-1	-0.45	0.02	0.43	0.42	0.54	-0.46	-1.35	-1.11	-0.02	0.39	0.63	0.51	0.65	-0.47	-1.29	-1.2	-0.1	0.35	0.73	0.54	0.7	chrom7	-	465392	467689	mRNA	unnamed product		IPR005746: Thioredoxin; IPR011992: EF-hand domain pair; SSF47473: EF-hand; IPR012336: Thioredoxin-like fold; IPR007263: Putative thiol-disulphide oxidoreductase DCC; IPR013766: Thioredoxin domain
ostta07g02900	9.9999e-06	24	18.62	1.45	0.84818	170.954	-2.08	-4.34	-4.52	-4.9	-2.66	0.38	0.56	0.76	-1.64	-2.79	-4.48	-4.59	-2.51	0.07	1.11	1.16	-1.25	-3.01	-4.53	-4.41	-2.92	0.18		1.55	-0.22	chrom7	-	467919	468605	mRNA	unnamed product	GO:0003723	PTHR12826: FAMILY NOT NAMED; IPR004087: K Homology domain; IPR004088: K Homology domain, type 1; SSF54791: Eukaryotic type KH-domain (KH-domain type I); G3DSA:3.30.1370.10: no description
ostta07g02990	9.9999e-06	24	9.24	2.03	1.30707	155.31	-3.41	-3.02	0.7	1.69	0.84	-1.79	-3.47	-3.81	-3.38	-3.3	1.09	2.01	0.37	-2.84	-3.69	-3.76	-3.03	-3.25	0.93	1.67	0.91	-2.86	-3.98	-3.88	-3.05	chrom7	+	481272	482237	mRNA	unnamed product		IPR019141: Protein of unknown function DUF2045; PTHR21477: FAMILY NOT NAMED
ostta07g03000	9.9999e-06	24	12.02	0.77	1.17375	65.6017	-1.99	-0.42	0.41	0.4	0.49	0.56	0.4	-0.31	-1.5	-0.38	0.29	0.25	0.35	0.66	0.47	-0.14	-2.1	-0.57	0.27	0.3	0.64	0.74	0.82	-0.17	-1.98	chrom7	+	482528	483556	mRNA	unnamed product		IPR013078: Histidine phosphatase superfamily, clade-1; SSF53254: Phosphoglycerate mutase-like; G3DSA:3.40.50.1240: no description; PTHR23029: PHOSPHOGLYCERATE MUTASE
ostta07g03010	9.9999e-06	24	20.21	1.34	1.50559	89.0019	0.8	-0.63	-1.19	-1.15	-0.22	0.14	0.51	0.74	1.2	-0.08	-1.87	-1.4	-0.12	0.32	0.85	0.89	1.5	-0.32	-1.38	-0.88	-0.39	0.33	0.84	0.92	1.41	chrom7	-	483615	485123	mRNA	unnamed product	GO:0008168;GO:0032259	IPR000571: Zinc finger, CCCH-type; SSF53335: S-adenosyl-L-methionine-dependent methyltransferases; G3DSA:3.40.50.150: no description; IPR002877: Ribosomal RNA methyltransferase FtsJ domain
ostta07g03060	9.9999e-06	24	17.96	1.1	1.13612	96.8208	-0.86	-2.76	-2	-1.71	-0.35	0.45	0.61	0.51	-0.04	-2.49	-2.69	-2.12	-0.28	0.48	1.16	1.04	0.2	-2.33	-2.27	-1.51	-0.5	0.58	1.23	1.15	0.46	chrom7	+	491689	494049	mRNA	unnamed product	GO:0006886;GO:0017119	IPR019335: Conserved oligomeric Golgi complex subunit 7
ostta07g03070	9.9999e-06	24	10.87	1.45	1.06216	136.514	-2.89	-3.09	0.21	1.2	1.03	0.35	-0.98	-2.54	-2.47	-3.25	0.09	1.12	1.08		-1.29	-2.49	-2.56	-3.02	0.02	1.04	1.16	-0.06	-1.19	-2.54	-2.44	chrom7	-	494198	496087	mRNA	unnamed product	GO:0009058;GO:0016779	G3DSA:3.90.550.10: no description; IPR011831: Glucose-1-phosphate adenylyltransferase; IPR005836: ADP-glucose pyrophosphorylase, conserved site; IPR011004: Trimeric LpxA-like; IPR005835: Nucleotidyl transferase; PTHR22572: SUGAR-1-PHOSPHATE GUANYL TRANSFERASE; SSF53448: Nucleotide-diphospho-sugar transferases
ostta07g03090	9.9999e-06	24	19.14	1.5	1.58383	94.7069	0.08	-1.57	-1.7	-1.51	-0.88	0.6	0.69	0.93	0.82	-1.47	-1.69	-1.99	-0.38	0.68	1.23	1.31	1.26	-1.3	-1.64	-1.45	-0.78	0.65	1.19	1.69	1.17	chrom7	+	498889	499344	mRNA	unnamed product		IPR019351: Protein of unknown function DUF2039; PTHR22876: FAMILY NOT NAMED
ostta07g03110	9.9999e-06	24	23.44	0.55	0.786556	69.9251	0.51	-0.35	-0.66	-0.78	-0.9	-0.87	-0.58	-0.4	0.52	-0.23	-0.61	-0.78	-1	-0.58	-0.14	-0.03	0.61	-0.23	-0.65	-0.67	-1	-0.62	-0.07	-0.06	0.45	chrom7	-	501266	502768	mRNA	unnamed product		SSF53756: UDP-Glycosyltransferase/glycogen phosphorylase; PTHR12526: GLYCOSYLTRANSFERASE
ostta07g03130	9.9999e-06	24	21.5	0.31	0.748244	41.4303	0.21	-0.15	-0.58	-0.76	-0.56	-0.25	-0.17	-0.17		0.09	-0.96	-1.12	-0.59	-0.3	-0.21	-0.16	-0.03	0.14	-0.97	-0.95	-0.59	-0.33	-0.14	-0.14	0.13	chrom7	+	504541	505809	mRNA	unnamed product		G3DSA:3.40.50.300: no description; IPR027417: P-loop containing nucleoside triphosphate hydrolase; IPR003495: CobW/HypB/UreG domain; PTHR13748: COBW-RELATED; IPR011629: Cobalamin (vitamin B12) biosynthesis CobW-like, C-terminal
ostta07g03140	9.9999e-06	24	19.45	1.34	1.38028	97.082	0.36	-1.49	-1.69	-1.38	-0.26	-0.07	0.29	0.74	1.14	-0.97	-2.11	-1.9	-0.27	0.26	0.83	1.11	1.45	-1.07	-1.63	-1.5	-0.38	0.15	0.76	0.91	1.53	chrom7	+	506210	507163	mRNA	unnamed product
ostta07g03150	9.9999e-06	24	22.99	2.13	2.38482	89.315	1.42	0.56	0.35	0.05	0.28	0.4	0.22	0.34	1.66	0.77	0.06	-0.25	-0.09	0.19	0.29	0.91	2.49	1.34	-0.34	-0.4	-0.27	0.22	0.6	1.01	1.91	chrom7	-	507192	507362	mRNA	unnamed product
ostta07g03170	9.9999e-06	24	11.52	1.42	0.799983	177.504	-3.23	-3.43	-0.09	1.57	1.85	0.33	-1.96	-2.8	-4.04	-3.78	-0.15			-0.55	-2.88	-3.45	-3.95	-3.87	-0.34			-0.45	-2.93	-3.7	-3.86	chrom7	+	509983	510558	mRNA	unnamed product	GO:0008152;GO:0003824	SSF51556: Metallo-dependent hydrolases; G3DSA:3.20.20.140: no description; IPR006992: Amidohydrolase 2
ostta07g03200	9.9999e-06	24	6.31	0.95	0.972826	97.6536	-0.07	0.78	0.73	0.53	0.29	-1.8	-2.09	-0.58	-1.44	0.51	0.89	0.46	0.38	-2.96	-3.51	-2.95	-1.67	0.47	0.72	0.38	0.79	-2.88	-3.84	-2.8	-2.49	chrom7	-	511252	512577	mRNA	unnamed product	GO:0006351;GO:0046983	IPR011262: DNA-directed RNA polymerase, insert domain; G3DSA:3.30.1360.10: no description; IPR011263: DNA-directed RNA polymerase, RpoA/D/Rpb3-type; PTHR11800: DNA-DIRECTED RNA POLYMERASE; IPR009025: DNA-directed RNA polymerase, RBP11-like dimerisation domain
ostta07g03210	9.9999e-06	24	19.09	0.48	1.26897	37.8261	0.04	-0.19	-0.18	0.01	0.15	0.08	0.69	0.92	0.22	-0.13	-0.09	0.08	0.1	0.09	0.43	0.8	0.13	-0.13	-0.04	-0.02	0.05	0.04	0.21	0.96	0.25	chrom7	+	512858	516916	mRNA	unnamed product	GO:0005524;GO:0004386;GO:0003676	G3DSA:3.40.50.300: no description; IPR006935: Helicase/UvrB domain; IPR014001: Helicase, superfamily 1/2, ATP-binding domain; IPR027417: P-loop containing nucleoside triphosphate hydrolase; IPR001650: Helicase, C-terminal; PTHR14025: FAMILY NOT NAMED
ostta07g03220	9.9999e-06	24	21.37	1.36	1.19666	113.65	0.05	-0.13	-2.08	-3.47	-2.87	-0.83	0.54	1.13	0.27	0.3	-2.83	-3.96	-2.93	-0.09	0.89	1.45	0.5	0.19	-2.44	-3.11	-3.77	-0.31	0.69	1.47	0.71	chrom7	-	516972	518291	mRNA	unnamed product
ostta07g03230	9.9999e-06	24	0.35	0.32	0.914223	35.0024	0.03	0.04	-0.11	-0.58	-0.61	-0.45	-0.41	-0.42	0.17	0.41	-0.24	-0.47	-0.57	-0.37	-0.08	0.05	0.14	0.46	0.01	-0.11	-0.51	-0.26	-0.17	0.22	0.33	chrom7	+	519147	519916	mRNA	unnamed product	GO:0015986;GO:0000276;GO:0015078	IPR008689: ATPase, F0 complex, subunit D, mitochondrial; PTHR12700: FAMILY NOT NAMED; PD968187: Q30KS2_CANFA_Q30KS2;
ostta07g03240	9.9999e-06	24	0.09	1.21	1.87553	64.5152	0.81	0.1	0.23	0.13	0.03	-0.23	0.25	1.03	1.39	0.71	0.68	0.09	-0.04	-0.06		0.91	1.72	0.7	0.99	0.2	-1.36	-0.57	-0.46	1.34	1.12	chrom7	+	520051	521442	mRNA	unnamed product	GO:0006464	SSF56059: Glutathione synthetase ATP-binding domain-like; IPR004344: Tubulin-tyrosine ligase/Tubulin polyglutamylase; IPR027751: Probable tubulin polyglutamylase TTLL9; PTHR12241: TUBULIN TYROSINE LIGASE-RELATED
ostta07g03320	9.9999e-06	24	19.67	1.03	1.3474	76.4434	-0.17	0.12	-0.66	-0.7	-0.14	0.29	0.46	0.74	0.15	-0.52	-0.72	-0.51	-0.18	0.6	0.96	1.08	0.5	-0.2	-0.8	-0.49	-0.27	0.65	1.19	1.2	-0.06	chrom7	-	528557	529492	mRNA	unnamed product		G3DSA:2.40.100.10: no description; IPR002130: Cyclophilin-like peptidyl-prolyl cis-trans isomerase domain; IPR007052: CS domain; G3DSA:2.60.40.790: no description; IPR020892: Cyclophilin-type peptidyl-prolyl cis-trans isomerase, conserved site; PTHR11071: PEPTIDYL-PROLYL CIS-TRANS ISOMERASE; IPR008978: HSP20-like chaperone
ostta07g03330	9.9999e-06	24	11.68	1.08	1.20654	89.5124	-2.39	0.06	0.64	0.71	0.75	0.67	0.45	-0.7	-2.77	-0.42	0.49	0.61	0.85	0.31	-0.32	-1.38	-3.02	-0.53	0.53	0.62	1.15	0.49	-0.23	-1.44	-2.94	chrom7	-	529544	532184	mRNA	unnamed product		IPR005378: Vacuolar protein sorting-associated protein 35
ostta07g03360	9.9999e-06	24	5.54	0.92	1.12228	81.9762	-0.28	1.11	0.49	0.36	-0.39	-0.69	-1.09	-0.56	-0.59	1	0.63	0.19	-0.02	-0.46	-0.86	-0.66	-0.51	0.9	0.9	0.4	-0.11	-0.5	-0.85	-0.48	-0.44	chrom7	-	535409	535948	mRNA	unnamed product
ostta07g03370	9.9999e-06	24	22.16	1.05	1.38447	75.8415	0.35	0.15	-0.29	-0.6	-0.91	-0.11	0.33	0.6	0.43	0.36	-0.4	-0.52	-0.52	0.26	0.82	1.08	0.75	0.66	-0.3	-0.3	-0.62	0.29	0.83	1.2	0.62	chrom7	+	535997	536647	mRNA	unnamed product		PTHR13049: DUF814-RELATED; IPR008532: Domain of unknown function DUF814
ostta07g03380	9.9999e-06	24	20.85	0.83	0.654798	126.757	0.17	-1.5	-3.66	-4.55	-3.1	-0.93	-0.03	0.26	0.51	-0.46	-4.65	-4.7	-3.14	-0.79	0.3	0.58		-0.59	-4.52	-4.57	-3.13	-1	0.34	0.35	0.59	chrom7	-	536896	538630	mRNA	unnamed product	GO:0005524;GO:0004386;GO:0003676	G3DSA:3.40.50.300: no description; IPR011545: DNA/RNA helicase, DEAD/DEAH box type, N-terminal; IPR014014: RNA helicase, DEAD-box type, Q motif; IPR027417: P-loop containing nucleoside triphosphate hydrolase; IPR014001: Helicase, superfamily 1/2, ATP-binding domain; IPR001650: Helicase, C-terminal; PTHR24031: FAMILY NOT NAMED
ostta07g03400	9.9999e-06	24	20.59	0.75	0.907464	82.6479	-0.15	-0.9	-1.52	-1.87	-1.47	-0.25	0.42	0.48	0.27	-0.09	-1.57	-1.95	-1.69	0.06	0.61	0.54	0.31	0.07	-1.44	-1.82	-1.56	0.07	0.62	0.72	0.4	chrom7	+	538836	539609	mRNA	unnamed product	GO:0009231;GO:0004746	IPR026017: Lumazine-binding domain; IPR017938: Riboflavin synthase-like beta-barrel; IPR023366: ATPase, F1/A1 complex, alpha subunit, N-terminal; IPR001783: Lumazine-binding protein
ostta07g03460	9.9999e-06	24	8.2	1.96	1.49467	131.132	-1.95	-0.52	1.25	1.72	0.57	-1.11	-1.5	-1.66	-1.33	-0.61	1.35	1.86	0.06	-1.4	-1.24	-1.59	-1.52	-0.56	1.23	1.68	0.42	-1.51	-1.71	-1.15	-1.09	chrom7	-	552231	552677	mRNA	unnamed product	GO:0043565;GO:0005622	IPR003958: Transcription factor CBF/NF-Y/archaeal histone; IPR009072: Histone-fold; PTHR11064: CCAAT-BINDING TRANSCRIPTION FACTOR-RELATED
ostta07g03480	9.9999e-06	24	18.56	1.34	1.16807	114.72	-0.64	-2.73	-2.84	-3.07	-1.24	0.76	0.79	0.49	-0.29	-2.03	-2.85	-2.99	-1.17	0.52	1.15	1.21		-2.33	-2.92	-2.92	-1.5	0.67	1.16	1.39	0.69	chrom7	-	554814	555971	mRNA	unnamed product	GO:0003824	PD397608: Q7ZXF0_XENLA_Q7ZXF0;; IPR013791: RNA 3'-terminal phosphate cyclase, insert domain; IPR020719: RNA 3'-terminal phosphate cyclase-like, conserved site; IPR000228: RNA 3'-terminal phosphate cyclase; IPR023797: RNA 3'-terminal phosphate cyclase domain; IPR016443: RNA 3'-terminal phosphate cyclase type 2; IPR013792: RNA 3'-terminal phosphate cyclase/enolpyruvate transferase, alpha/beta
ostta07g03490	9.9999e-06	24	5.2	0.93	0.796034	116.829	0.16	0.74	0.86	0.12	-0.82	-2.49	-3.11	-2.09	0.05	0.71		0.44	-0.96	-3.61	-4.14	-3.21			0.93	0.34	-0.68	-3.64	-4.42	-3.01	-0.86	chrom7	-	556165	557091	mRNA	unnamed product	GO:0006223;GO:0004845	PTHR10285: URIDINE KINASE; SSF53271: PRTase-like; G3DSA:3.40.50.2020: no description; IPR005765: Uracil phosphoribosyl transferase; PF14681: UPRTase
ostta07g03510	9.9999e-06	24	7.86	1.77	1.41544	125.05	-1.26	0.49	1.31	1.72	0.65	-0.96	-1.97	-2.06	-1.28	-0.32	1.24	1.64	0.04	-1.44	-2.07	-2.17	-1.19	-0.33	1.13	1.47	0.26	-1.66	-2.39	-2.29	-1.1	chrom7	-	557971	566538	mRNA	unnamed product	GO:0005515	G3DSA:3.30.1010.10: no description; IPR000403: Phosphatidylinositol 3-/4-kinase, catalytic domain; IPR012993: UME; IPR011009: Protein kinase-like domain; IPR003151: PIK-related kinase, FAT; PTHR11139: ATAXIA TELANGIECTASIA MUTATED (ATM)-RELATED; IPR016024: Armadillo-type fold; IPR014009: PIK-related kinase; IPR003152: PIK-related kinase, FATC; IPR018936: Phosphatidylinositol 3/4-kinase, conserved site
ostta07g03520	9.9999e-06	24	20.39	1.08	1.02743	105.117	-0.1	-1.98	-2.84	-2.3	-2.09	-0.47	-0.34	0.4	0.8	-0.67	-2.84	-2.48	-2.07	-0.16	0.87	1.04	0.91	-0.53	-2.85	-2.36	-2.42	-0.27	0.78	1.08	1.18	chrom7	+	566678	567921	mRNA	unnamed product		PTHR24089: FAMILY NOT NAMED; IPR023395: Mitochondrial carrier domain; IPR018108: Mitochondrial substrate/solute carrier
ostta07g03540	9.9999e-06	24	12.94	1.74	1.11824	155.601	-3.68	-4.31	-3.59	-0.4	1.14	0.79	-1.68	-3.07	-3.43	-4.1	-2.95	0.65	1.76	0.87	-1.17	-3.02	-3.06	-4.14	-3.36	0.46	1.82	1.03	-1.07	-3.14	-3.21	chrom7	+	570984	572459	mRNA	unnamed product	GO:0005097;GO:0032313	G3DSA:1.10.8.270: no description; IPR000195: Rab-GTPase-TBC domain; PTHR22957: TBC1 DOMAIN FAMILY MEMBER GTPASE-ACTIVATING PROTEIN
ostta07g03550	9.9999e-06	24	22.63	0.5	0.881343	56.7316	0.6	0.03	-0.43	-1.01	-0.74	-0.37	-0.19	-0.35	0.44	0.22	-0.56	-0.99	-0.59	-0.25	-0.11	-0.13	0.44	0.3	-0.55	-0.84	-0.59	-0.09	-0.01	-0.17	0.34	chrom7	-	572519	574997	mRNA	unnamed product		IPR001216: Cysteine synthase/cystathionine beta-synthase P-phosphate-binding site; IPR001926: Tryptophan synthase beta subunit-like PLP-dependent enzymes superfamily; PTHR10314: SER/THR DEHYDRATASE, TRP SYNTHASE; G3DSA:3.40.50.1100: no description
ostta07g03560	9.9999e-06	24	21.05	2.56	2.28196	112.184	1.62	-0.03	-0.48	-0.1	0.27	0.39	0.52	0.37	1.82	0.55	-0.76	-0.33	0.27	0.46	0.65	1.06	2.04	0.1	-0.68	-0.09	0.19	0.43	0.51	0.69	2.32	chrom7	-	575399	577483	mRNA	unnamed product	GO:0005515	SSF48452: TPR-like; IPR003107: RNA-processing protein, HAT helix; IPR011990: Tetratricopeptide-like helical; PTHR11246: PRE-MRNA SPLICING FACTOR; IPR013026: Tetratricopeptide repeat-containing domain
ostta07g03570	9.9999e-06	24	7.8	1.38	1.52252	90.639	-0.47	0.72	1	1.08	0.67	-0.01	-0.95	-1.1	-0.65	1.02	1.2	1.08	0.75	-0.55	-1.26	-1.11	-1.04	1.12	1.05	0.82	1.1	-0.67	-1.39	-1.26	-0.52	chrom7	+	578271	579032	mRNA	unnamed product	GO:0008299;GO:0003824	G3DSA:3.90.550.10: no description; IPR001228: 2-C-methyl-D-erythritol 4-phosphate cytidylyltransferase; SSF53448: Nucleotide-diphospho-sugar transferases; PTHR32125: FAMILY NOT NAMED
ostta07g03590	9.9999e-06	24	11.79	1.03	1.07848	95.5045	-2.28	-0.4	0.34	0.32	0.83	0.8	0.1	-0.75	-2.29	-0.72	0.02	0.39	0.98	0.63	-0.31	-1.04	-2.53	-1.04	0.19	0.15	1.04	0.63	-0.35	-1.21	-2.49	chrom7	+	581071	585123	mRNA	unnamed product		IPR014772: Mammalian uncoordinated homology 13, domain 2
ostta07g03600	9.9999e-06	24	21.84	1.04	1.64877	63.0773	1.38	0.33	0.04	0.11	0.1	0.23	0.62	0.63	1.11	0.04	0.19	0.13	0.07	0.16	0.38	0.85	1.29	0.05	0.02	-0.1	0.15	0.31	0.33	0.95	0.7	chrom7	-	585181	588312	mRNA	unnamed product
ostta07g03640	9.9999e-06	24	17.1	0.83	1.09779	75.6067	-0.78	-0.05	-0.89	-0.43	0.15	0.16	0.67	0.78	-1.11	-0.51	-1.19	-0.44	0.11	0.23	0.78	1.11	-1.04	-0.75	-1.17	-0.75		0.18	0.85	0.86	-0.85	chrom7	-	595826	599427	mRNA	unnamed product	GO:0005975;GO:0003824	IPR006102: Glycoside hydrolase, family 2, immunoglobulin-like beta-sandwich; IPR023230: Glycoside hydrolase, family 2, conserved site; IPR004199: Beta galactosidase small chain/ domain 5; IPR017853: Glycoside hydrolase, superfamily; IPR006103: Glycoside hydrolase, family 2, TIM barrel; IPR011013: Galactose mutarotase-like domain; IPR006101: Glycoside hydrolase, family 2; IPR006104: Glycosyl hydrolases family 2, sugar binding domain; IPR014718: Glycoside hydrolase-type carbohydrate-binding, subgroup; PTHR10066: BETA-GALACTOSIDASE; IPR013781: Glycoside hydrolase, catalytic domain; IPR013812: Glycoside hydrolase, family 2/20, immunoglobulin-like beta-sandwich domain; IPR008979: Galactose-binding domain-like
ostta07g03660	9.9999e-06	24	19.3	0.68	1.18259	57.5007	-0.17	-0.01	-0.51	-0.32	-0.03	0.38	0.87	1.03	0.12	0.13	-0.42	-0.62	-0.13	0.29	0.59	0.64	-0.06	0.08	-0.48	-0.57	-0.37	0.13	0.67	0.56	-0.41	chrom7	-	601351	602610	mRNA	unnamed product	GO:0005524;GO:0004386;GO:0003676	G3DSA:3.40.50.300: G3DSA:3.40.50.300; IPR011545: DNA/RNA helicase, DEAD/DEAH box type, N-terminal; IPR000629: RNA helicase, ATP-dependent, DEAD-box, conserved site; IPR014001: Helicase, superfamily 1/2, ATP-binding domain; IPR027417: P-loop containing nucleoside triphosphate hydrolase; IPR001650: Helicase, C-terminal; PTHR24031: PTHR24031
ostta07g03680	9.9999e-06	24	19.62	1.37	1.38223	99.1149	-0.03	-0.21	-1.68	-1.88	-0.28	0.39	0.8	0.97	0.4	-0.6	-2.3	-2.16	-0.45	0.77	1.04	1.32	0.57	-0.55	-2.01	-1.98	-0.6	0.65	1.24	1.3	0.41	chrom7	-	605041	606006	mRNA	unnamed product
ostta07g03700	9.9999e-06	24	18.76	0.96	1.05842	90.7012	0.31	-2.39	-2.37	-2.69	-1.1	0.45	0.24	0.25	0.7	-2.46	-3.09	-3.29	-0.88	0.62	0.92	0.64	0.82	-2.61	-2.81	-2.82	-1.14	0.63	0.91	0.69	0.87	chrom7	-	608206	608970	mRNA	unnamed product	GO:0008612	SSF52467: DHS-like NAD/FAD-binding domain; IPR002773: Deoxyhypusine synthase
ostta07g03710	9.9999e-06	24	12.65	1.25	1.00882	123.907	-2.24	-2.49	-1.26	0.32	0.67	0.62	-0.22	-1.5	-1.71	-2.35	-0.74	0.67	1.33	0.62	-0.28	-1.6	-2.13	-2.46	-1.06	0.69	1.26	0.74	-0.26	-1.82	-2.06	chrom7	-	609121	609921	mRNA	unnamed product
ostta07g03720	9.9999e-06	24	12.5	0.84	1.29975	64.6278	-0.16	-0.46	0.12	0.67	0.73	0.87	0.1	-0.49	-0.37	-0.73	0.03	0.59	0.87	0.84	0.37	-0.4	-0.64	-0.72	-0.26	0.48	1.05	0.71	0.09	-0.61	-0.01	chrom7	+	609999	610718	mRNA	unnamed product		PTHR22778: OVARIAN CANCER GENE-2 PROTEIN-RELATED; SSF53474: alpha/beta-Hydrolases; IPR005645: Serine hydrolase FSH; G3DSA:3.40.50.1820: no description
ostta07g03740	9.9999e-06	24	19.47	0.96	0.983874	97.5734	0.24	-1.58	-2.36	-2.22	-0.94	-0.23	0.24	0.66	0.58	-1	-3.09	-2.7	-0.92	0.2	0.73	0.89	0.63	-0.86	-2.82	-2.33	-1.09	0.1	0.68	0.77	0.74	chrom7	+	612164	613477	mRNA	unnamed product		PTHR22847: WD40 REPEAT PROTEIN; IPR019775: WD40 repeat, conserved site; IPR017986: WD40-repeat-containing domain; IPR001680: WD40 repeat; IPR015943: WD40/YVTN repeat-like-containing domain; IPR020472: G-protein beta WD-40 repeat
ostta07g03760	9.9999e-06	24	18.89	0.58	1.46114	39.6951	0.66	0.04	-0.19	-0.12	0.22	0.48	0.58	0.61	0.48	-0.32	-0.46	-0.13	0.38	0.51	0.65	0.7	0.27	0.06	-0.26	0.06	0.6	0.35	0.83	0.75	0.95	chrom7	-	614577	615608	mRNA	unnamed product		IPR014720: Double-stranded RNA-binding domain; SSF54768: dsRNA-binding domain-like
ostta07g03770	9.9999e-06	24	10.91	1.01	1.24833	80.9078	-0.69	-0.97	0.74	0.37	0.75	0.53	-0.01	-0.66	-0.64	-1.16	0.78	0.88	1.03	0.26	-0.29	-0.5	-1.25	-1.48	0.75	0.74	1.09	0.35	-0.34	-0.81	-1.21	chrom7	-	615825	616960	mRNA	unnamed product
ostta07g03800	9.9999e-06	24	0.96	0.42	1.00119	41.95	0.38	0.33	0.15	-0.33	-0.87	-0.4	-0.19	0.09	0.12	0.66	0.33	-0.3	-0.98	-0.34	-0.2	-0.06	0.09	0.65	0.43	-0.05	-1.19	-0.26	-0.24	-0.07	-0.05	chrom7	-	618943	619773	mRNA	unnamed product		IPR018962: Domain of unknown function DUF1995
ostta07g03820	9.9999e-06	24	19.42	0.83	0.765708	108.396	-0.51	-2.25	-3.27	-3.25	-1.13	0.25	0.61	0.58	-0.79	-0.24	-4.76	-4.65	-2.64	-0.11	0.66		-0.5	-0.52	-4.65	-4.47	-2.76	-0.16	0.7	0.73	0.68	chrom7	-	621548	623347	mRNA	unnamed product	GO:0003676	SSF54928: RNA-binding domain, RBD; IPR002004: Polyadenylate-binding protein/Hyperplastic disc protein; IPR000504: RNA recognition motif domain; IPR006515: Polyadenylate binding protein, human types 1, 2, 3, 4; IPR012677: Nucleotide-binding, alpha-beta plait; IPR003954: RNA recognition motif domain, eukaryote; PTHR24011: FAMILY NOT NAMED
ostta07g03830	9.9999e-06	24	14.36	0.85	0.983462	86.4294	-1.51	-0.85	-0.51	-0.21	0.26	0.88	0.83	-0.89	-1.66	-0.68	-0.89	-0.77	0.04	0.74	0.92	-0.84	-1.32	-0.64	-0.68	-0.63	0.05	0.85	0.84	-0.61	-0.96	chrom7	+	623934	625286	mRNA	unnamed product		PTHR12940: ES-2 PROTEIN - RELATED; IPR019148: Nuclear protein DGCR14
ostta07g03840	9.9999e-06	24	8.71	0.99	0.865119	114.435	-2.2	0.07	0.58	0.72	0.75	-0.12	-2.27	-3.54	-3.69	0.36	0.71	0.63	0.21	-1.76	-4.2	-4.66	-3.96	0.42	0.64	0.54	0.24	-1.58	-4.41	-4.82	-4.08	chrom7	-	625393	627696	mRNA	unnamed product		G3DSA:3.40.50.300: no description; IPR024628: Sulphotransferase Stf0, domain; IPR007577: Glycosyltransferase, DXD sugar-binding motif
ostta07g03880	9.9999e-06	24	22.99	1.09	0.862438	126.386	0.68	0.34	-1.51	-3.45	-4.2	-2.39	-0.16	0.55	0.68	0.57	-1.9	-4.09	-4.66	-2.5	-0.3	0.62	0.5	0.67	-1.56	-3.78	-5.04	-2.7	-0.37	0.63	0.77	chrom7	+	630667	631686	mRNA	unnamed product		PTHR24310: FAMILY NOT NAMED; SSF51735: NAD(P)-binding Rossmann-fold domains; PF13561: adh_short_C2; IPR016040: NAD(P)-binding domain; IPR002347: Glucose/ribitol dehydrogenase
ostta07g03900	9.9999e-06	24	18.83	0.56	0.882546	63.4528	-0.21	-0.59	-0.83	-0.8	-0.52	0.12	0.57	0.18	-0.42	-0.41	-1.13	-1.08	-0.38	0.38	0.51				-1.13	-1	-0.47	0.31	0.57	0.36	-0.22	chrom7	+	633209	636865	mRNA	unnamed product	GO:0003677;GO:0005524	G3DSA:3.40.50.300: no description; IPR014001: Helicase, superfamily 1/2, ATP-binding domain; IPR027417: P-loop containing nucleoside triphosphate hydrolase; IPR001650: Helicase, C-terminal; PTHR10799: SWI/SNF-RELATED MATRIX-ASSOCIATED ACTIN-DEPENDENT REGULATOR OF CHROMATIN SUBFAMILY-RELATED; IPR000330: SNF2-related
ostta07g03910	9.9999e-06	24	9.07	0.84	1.07287	78.2949	-0.16	0.14	0.6	1.06	0.32	-0.01	-0.43	-0.87	-1.19	-0.22	0.77	0.86		-0.13	-0.6	-1.57	-1.11	-0.35	0.75	0.83	0.04	-0.22	-0.63	-1.51	-1.22	chrom7	-	636900	639674	mRNA	unnamed product	GO:0005515	IPR011494: TUP1-like enhancer of split; IPR017986: WD40-repeat-containing domain; IPR019775: WD40 repeat, conserved site; IPR001680: WD40 repeat; IPR015943: WD40/YVTN repeat-like-containing domain; PTHR13831: MEMBER OF THE HIR1 FAMILY OF WD-REPEAT PROTEINS
ostta07g03960	9.9999e-06	24	19.45	1.02	0.92852	109.852	0.33	-2.54	-3.01	-2.97	-2.14	-0.04	0.29	0.21	0.67	-2.23	-3.43	-3.52	-1.8	0.12	0.76	0.84	0.65	-2.36	-3.36	-3.18	-2.19	-0.03	0.72	0.78	1	chrom7	+	646501	648955	mRNA	unnamed product		IPR011047: Quinonprotein alcohol dehydrogenase-like superfamily
ostta07g03980	9.9999e-06	24	1.97	1.63	1.15761	140.808	1.21	0.95	0.26	-0.15	-1.98	-2.89	-2.18	-0.1	1.04	1.09	0.08	-0.55	-3.09	-3.09	-2.69	-0.89	1.15	1.07	0.21	-0.42	-3.03	-3.45	-3.13	-0.88	1.13	chrom7	+	649412	651691	mRNA	unnamed product		IPR027417: P-loop containing nucleoside triphosphate hydrolase; G3DSA:2.40.30.10: no description; IPR000795: Elongation factor, GTP-binding domain; IPR005517: Translation elongation factor EFG/EF2, domain IV; G3DSA:3.30.70.870: no description; G3DSA:3.40.50.300: no description; IPR005225: Small GTP-binding protein domain; IPR004161: Translation elongation factor EFTu/EF1A, domain 2; IPR000640: Translation elongation factor EFG, V domain; PTHR23115: TRANSLATION FACTOR; IPR004540: Translation elongation factor EFG/EF2; IPR020568: Ribosomal protein S5 domain 2-type fold; IPR009022: Elongation factor G, III-V domain; IPR014721: Ribosomal protein S5 domain 2-type fold, subgroup; IPR009000: Translation elongation/initiation factor/Ribosomal, beta-barrel
ostta07g03990	9.9999e-06	24	20.52	0.6	0.812768	73.8218	0.9	0.26	-2.04	-1.91	-0.83	0.01	-0.06	-0.4	0.23	0.24	-2.74	-2.11	-0.93	-0.09	-0.15	-0.46	0.25	0.49	-2.58	-1.87	-0.84	0.01	-0.01	-0.18	0.26	chrom7	-	651759	652433	mRNA	unnamed product		PTHR19288: 4-NITROPHENYLPHOSPHATASE-RELATED; IPR006439: HAD hydrolase, subfamily IA; PF13242: Hydrolase_like; IPR023214: HAD-like domain
ostta07g04010	9.9999e-06	24	9.39	0.93	1.14174	81.4544	-0.27	0.36	0.71	0.49	0.83	0.24	-0.8	-1.91	-1.26	0.19	0.51	0.57	1	0.11	-1.52	-2.38	-1.62	0.12	0.44	0.52	1.11	0.19	-1.51	-2.46	-1.09	chrom7	+	654589	655995	mRNA	unnamed product		IPR022244: Protein of unknown function DUF3769
ostta07g04020	9.9999e-06	24	18.99	1.73	1.11163	155.627	-1.14	-3.07	-3.87	-4.14	-2.41	0.68	0.97	0.66	-0.75	-2.29	-3.79	-3.97	-2.03	0.63	1.11	1.21	-0.64	-2.11	-3.83	-3.8	-2.7	0.76	1.06	1.59	0.05	chrom7	-	656046	657416	mRNA	unnamed product	GO:0000287;GO:0005525;GO:0003924	G3DSA:3.40.50.300: no description; IPR006169: GTP1/OBG domain; IPR006073: GTP binding domain; IPR006074: GTP1/OBG, conserved site; IPR027417: P-loop containing nucleoside triphosphate hydrolase; PTHR11702: DEVELOPMENTALLY REGULATED GTP-BINDING PROTEIN-RELATED; IPR014100: GTP-binding protein Obg/CgtA
ostta07g04040	9.9999e-06	24	19.24	1.42	1.38942	102.201	0.55	-1.81	-1.98	-2.01	-0.96	0.38	0.69	0.43	0.63	-0.97	-1.9	-2.21	-0.71	0.55	1.29	1.27	0.89	-1.36	-1.94	-1.85	-1.34	0.48	1.2	1.06	1.43	chrom7	-	658442	661815	mRNA	unnamed product		IPR005554: Nrap protein
ostta07g04050	9.9999e-06	24	20.05	1.33	1.54026	86.3488	0.02	-0.69	-1.02	-1.29	-0.62	0.42	0.61	0.73	0.48	0.36	-1.36	-1.5	-0.43	0.57	1.16	1.47	0.71	0.51	-1.2	-1.03	-0.7	0.48	1.22	1.53	0.88	chrom7	+	661964	662722	mRNA	unnamed product	GO:0008270	SSF54928: RNA-binding domain, RBD; IPR000504: RNA recognition motif domain; IPR012677: Nucleotide-binding, alpha-beta plait; IPR001876: Zinc finger, RanBP2-type; PTHR23139: RNA-BINDING PROTEIN
ostta07g04150	9.9999e-06	24	19.36	0.29	0.864532	33.5442	-0.08	-0.45	-0.69	-0.97	-0.25	0.18	0.25	-0.01	-0.08	-0.07	-0.92	-1.02	-0.18	0.08	0.14	0.01	-0.09	0.07	-0.81	-0.75	-0.1	0.2	0.09	0.09	0.01	chrom7	-	675758	677332	mRNA	unnamed product		PTHR12860: SIGNAL RECOGNITION PARTICLE 68 KDA PROTEIN
ostta07g04160	9.9999e-06	24	5.91	1.53	1.27156	120.325	-0.53	1.47	0.47	0.05	-0.48	-1.69	-2.46	-1.98	-0.17	2.03	0.48	0.19	-0.96	-2.08	-2.43	-2.45	-0.89	1.94	0.3	0.36	-0.68	-2.23	-4.18	-2.85	-1	chrom7	-	677524	678560	mRNA	unnamed product
ostta07g04170	9.9999e-06	24	17.29	0.69	1.4156	48.7425	-0.11	-0.48	-0.3	-0.15	0.23	0.65	0.96	0.77	-0.04	-0.22	-0.29	-0.14	0.54	0.78	0.67	0.67	0.12	-0.23	-0.2	0.04	0.5	0.95	0.69	0.57	0.31	chrom7	-	678723	679772	mRNA	unnamed product		PTHR18964: ROK FAMILY; IPR000600: ROK; G3DSA:3.30.420.40: no description; SSF53067: Actin-like ATPase domain
ostta07g04180	9.9999e-06	24	21.16	0.64	0.560114	114.262	0.12	-0.83	-2.06	-3.2	-2.37	-0.45	-0.38	-0.45	0.46	-0.38	-2.45	-3.34	-2.76	-0.75	-0.3	0.07			-2.27	-3.02	-2.69	-0.86	-0.42	0.1	0.67	chrom7	+	680030	680594	mRNA	unnamed product	GO:0005840;GO:0006412;GO:0005622;GO:0003735	IPR018267: Ribosomal protein L37e, conserved site; IPR011332: Ribosomal protein, zinc-binding domain; IPR001569: Ribosomal protein L37e; IPR011331: Ribosomal protein L37ae/L37e
ostta07g04210	9.9999e-06	24	8.35	1.02	1.22631	83.1764	-1.34	0.22	0.72	0.92	0.44	-0.07	-0.27	-0.66	-0.82	0.19	0.52	0.87	0.22	-0.22	-0.65	-0.89	-1.35	0.03	0.66	1.32	0.43		-0.88		-0.29	chrom7	-	683048	686140	mRNA	unnamed product	GO:0005815;GO:0000922;GO:0000226	IPR007259: Spc97/Spc98
ostta07g04240	9.9999e-06	24	4.84	0.31	0.871407	35.5746	0.36	0.46	0.32	-0.06	-0.35	-0.3	-0.51	-0.57	-0.34	0.25	0.24	-0.16	-0.4	-0.55	-0.64	-0.8	-0.42	0.41	0.24	-0.11	-0.29	-0.37	-0.49	-0.76	-0.44	chrom7	+	689313	690059	mRNA	unnamed product		PTHR18901: 2-DEOXYGLUCOSE-6-PHOSPHATE PHOSPHATASE 2; IPR023214: HAD-like domain; IPR023198: Phosphoglycolate phosphatase, domain 2
ostta07g04250	9.9999e-06	24	16.64	0.57	1.12667	50.5914	-0.65	-0.44	-0.33	-0.1	0.15	0.39	0.55	0.6	-0.51	-0.01	-0.44	-0.44	0.27	0.46	0.35	0.23	-0.46	-0.02	-0.13	-0.22	0.29	0.06	0.85	0.74	-0.5	chrom7	-	690108	690764	mRNA	unnamed product	GO:0005515	PF13964: Kelch_6; SSF117281: Kelch motif; PF13418: Kelch_4; IPR015915: Kelch-type beta propeller; PTHR23244: KELCH REPEAT DOMAIN; PF13415: Kelch_3
ostta07g04280	9.9999e-06	24	12.46	2.64	1.55013	170.308	-3.94	-4.32	-3.36	0.37	2.36	1.16	-1.97	-3.41	-4.34	-4.69	-3.15	0.8	1.86	0.21	-3.06	-4.05	-4.53	-4.63	-3.68	1.08	2.14	0.54	-3.37	-3.95	-4.36	chrom7	+	694540	695514	mRNA	unnamed product
ostta07g04300	9.9999e-06	24	18.98	0.85	1.13347	74.9909	-0.29	-0.67	-0.96	-0.53	-0.44	0.11	0.7	0.79	-0.09	-0.34	-1	-0.57	-0.24	0.36	0.83	0.98	-0.47	-0.56	-0.77	-0.3	-0.52	0.33	0.89	0.97	-0.07	chrom7	-	699149	700437	mRNA	unnamed product		G3DSA:3.40.50.300: no description; IPR012676: TGS-like; IPR005225: Small GTP-binding protein domain; IPR006073: GTP binding domain; IPR004095: TGS; IPR006074: GTP1/OBG, conserved site; IPR027417: P-loop containing nucleoside triphosphate hydrolase; PTHR11702: DEVELOPMENTALLY REGULATED GTP-BINDING PROTEIN-RELATED
ostta07g04330	9.9999e-06	24	21.61	2.7	2.25617	119.672	1.73	0.52	-1.03	-1.32	-0.38	-0.12	0.49	0.84	1.69	1.11	-1.41	-1.67	-0.63	0.31	1.13	1.38	2.21	0.57	-1.33	-1.29	-0.98	0.07	0.92	1.01	1.94	chrom7	+	702411	705644	mRNA	unnamed product	GO:0005852	IPR000717: Proteasome component (PCI) domain; SSF46785: "Winged helix" DNA-binding domain; IPR027512: Eukaryotic translation initiation factor 3 subunit A; PTHR14005: EUKARYOTIC TRANSLATION INITIATION FACTOR 3, THETA SUBUNIT
ostta07g04340	9.9999e-06	24	1.33	1.3	1.45223	89.5178	1.01	0.46	0.01	-0.51	-0.45	-0.88	-0.72	0.17	0.91	1.54	0.08	-0.29	-0.55	-0.93	-0.77	0.06	1.34	1.82	0.11	-0.04	-0.61	-1.06	-1.08	-0.05	0.65	chrom7	-	705718	706437	mRNA	unnamed product	GO:0006355;GO:0043565;GO:0003700	IPR003657: DNA-binding WRKY; PTHR31221: FAMILY NOT NAMED
ostta07g04350	9.9999e-06	24	9.14	1.28	1.24404	102.89	-1.75	0.49	0.94	0.9	0.65	0.29	-0.79	-1.76	-2.55	0.05	1	0.99	0.79	0.02	-0.85	-2.22	-2.55	-0.04	1.02	0.9	0.77	0.06	-0.77	-2.89	-2.44	chrom7	+	707169	708755	mRNA	unnamed product	GO:0005488	IPR002554: Protein phosphatase 2A, regulatory B subunit, B56; IPR016024: Armadillo-type fold
ostta07g04360	9.9999e-06	24	20.98	1.51	1.20704	125.1	-0.6	-2.54	-2.65	-3.12	-2.85	-1.91	0.66	0.53	0.4	-1.11	-2.87	-2.91	-2.89	-1.01	1.31	1.68	0.52	-1.37	-2.78	-2.63	-3.65	-1.25	1.12	1.81	0.96	chrom7	+	708934	710001	mRNA	unnamed product		SSF51735: NAD(P)-binding Rossmann-fold domains; IPR016040: NAD(P)-binding domain
ostta07g04380	9.9999e-06	24	19.08	0.74	0.89024	83.1237	0.41	-0.89	-2.37	-1.38	-0.48	0.34	0.43	0.18	0.33	-1	-3.29	-1.98	-0.7	0.32	0.57	0.27	0.36	-0.85	-3.13	-1.73	-0.79	0.32	0.52	0.31	0.33	chrom7	+	712884	713846	mRNA	unnamed product		IPR009769: Domain of unknown function DUF1336; PTHR31085: FAMILY NOT NAMED
ostta07g04390	9.9999e-06	24	8.55	1.11	0.758085	146.422	-2.34	1.17	0.97	0.29	-0.71	-0.69	-1.71	-3.51	-3.57			0.19	-1.09	-0.67	-2.08	-3.33	-3.41		1.07	0.59	-1.06	-0.51	-1.77	-3.44	-3.4	chrom7	-	713975	715039	mRNA	unnamed product	GO:0006614;GO:0006184	G3DSA:3.40.50.300: no description; IPR003593: AAA+ ATPase domain; IPR013822: Signal recognition particle, SRP54 subunit, helical bundle; IPR000897: Signal recognition particle, SRP54 subunit, GTPase domain; IPR027417: P-loop containing nucleoside triphosphate hydrolase; G3DSA:1.20.120.140: no description; PTHR11564: GTPASE CONTAINING FAMILY OF SIGNAL RECOGNITION PARTICLE PROTEINS; IPR004390: Signal-recognition particle receptor FtsY
ostta07g04410	9.9999e-06	24	21.5	1.2	0.954553	125.713	0.78	-0.21	-2.68	-4.87	-3.74	-1.05		0.18	0.88	-0.14	-3.17	-5.09	-3.59	-0.13	0.52	0.8	0.75	-0.3	-2.83	-4.75	-4	-0.38	0.67	0.66	0.96	chrom7	+	715946	719231	mRNA	unnamed product
ostta07g04430	9.9999e-06	24	15.63	1.68	1.29775	129.455	-1.92	-2.51	-2.32	-1.92	-0.08	1.23	0.66	-1.96	-1.63	-2.23	-2.74	-1.94	0.05	1.74	1.6	-0.83	-1.62	-2.45	-1.81	-1.78	-0.29	1.63	1.75	-0.84	-1.4	chrom7	+	720819	722711	mRNA	unnamed product		SSF53474: alpha/beta-Hydrolases; PF12697: Abhydrolase_6; G3DSA:3.40.50.1820: no description
ostta07g04450	9.9999e-06	24	20.95	0.62	0.495685	125.079	0.14	-1.18	-4.2	-4.92	-4.04	-1.14	-0.46	-0.55		0.15	-4.49	-4.77	-3.5	-0.95	-0.24	0.12			-4.56	-4.92	-4	-0.97	-0.41	0.37	0.61	chrom7	+	726264	727187	mRNA	unnamed product	GO:0005840;GO:0006412;GO:0005622;GO:0003735	G3DSA:3.30.420.100: no description; SSF53137: Translational machinery components; IPR005484: Ribosomal protein L18/L5; IPR004389: Ribosomal protein L18, bacterial-type; PTHR12899: 39S RIBOSOMAL PROTEIN L18, MITOCHONDRIAL
ostta07g04460	9.9999e-06	24	2.45	0.61	0.516067	118.202	0.15	0.52	-0.19	-1.65	-1.69	-2.82	-2.83	-0.83	0.09		-0.01	-1.14	-2.37	-3.54	-4.01	-1.34	0.28		0.16	-0.91	-2.48		-4.12	-1.22	-0.43	chrom7	+	727430	728446	mRNA	unnamed product		IPR001932: Protein phosphatase 2C (PP2C)-like domain; IPR015655: Protein phosphatase 2C
ostta07g04480	9.9999e-06	24	11.14	1.09	0.876361	124.378	-2.01	-2.01	-0.4	0.51	0.77	0.14	-0.94	-1.97	-2.14	-1.81	-0.01	0.88	0.76	-0.06	-1.02	-2.06	-2.32	-2.03	-0.04	0.82	1.13	-0.01	-0.97	-1.88	-1.99	chrom7	+	729533	730195	mRNA	unnamed product		IPR001623: DnaJ domain; PTHR15606: DNAJ HOMOLOG SUBFAMILY C MEMBER 8/LIPOPOLYSACCHARIDE SPECIFIC RESPONSE-7-RELATED
ostta07g04500	9.9999e-06	24	23.71	0.73	0.752199	97.0488	0.08	0.67	-0.18	-2.2	-2.85	-1.5	-0.27	0.45	0.09	0.42	-0.42	-2.32	-2.95	-1.82	-0.51	0.38		0.52	-0.25	-1.9	-3.44	-1.79	-0.48	0.52	-0.36	chrom7	+	731086	731994	mRNA	unnamed product	GO:0008168	IPR004033: UbiE/COQ5 methyltransferase; IPR023576: UbiE/COQ5 methyltransferase, conserved site; SSF53335: S-adenosyl-L-methionine-dependent methyltransferases; G3DSA:3.40.50.150: no description; PTHR10108: METHYLTRANSFERASE
ostta07g04530	9.9999e-06	24	21.99	0.66	0.432843	152.48	0.41	-0.37	-2.91	-4.46	-3.74	-2.66	-0.38	0.3			-3.06	-4.51	-4.01	-2.43	-0.45				-3.04	-4.52	-3.86	-2.75	-0.62	0.31	0.35	chrom7	-	734737	737465	mRNA	unnamed product		IPR027417: P-loop containing nucleoside triphosphate hydrolase; G3DSA:2.40.30.10: no description; IPR000795: Elongation factor, GTP-binding domain; IPR005517: Translation elongation factor EFG/EF2, domain IV; G3DSA:3.30.70.870: no description; G3DSA:3.40.50.300: no description; IPR005225: Small GTP-binding protein domain; IPR004161: Translation elongation factor EFTu/EF1A, domain 2; IPR000640: Translation elongation factor EFG, V domain; PTHR23115: TRANSLATION FACTOR; IPR004540: Translation elongation factor EFG/EF2; IPR020568: Ribosomal protein S5 domain 2-type fold; IPR009022: Elongation factor G, III-V domain; IPR014721: Ribosomal protein S5 domain 2-type fold, subgroup; IPR009000: Translation elongation/initiation factor/Ribosomal, beta-barrel
ostta07g04570	9.9999e-06	24	7.74	0.95	1.23956	76.6398	-0.18	0.57	0.85	0.15	0.22	-0.07	-0.81	-1.65	-0.79	0.56	0.86	0.58	0.76	-0.01	-0.94	-2.24	-0.85	0.86	0.85	0.85	0.85	0.22	-0.76	-1.86	-0.89	chrom7	-	742318	743073	mRNA	unnamed product		G3DSA:3.90.550.10: no description; PTHR10859: GLYCOSYL TRANSFERASE; IPR001173: Glycosyl transferase, family 2; SSF53448: Nucleotide-diphospho-sugar transferases
ostta07g04580	9.9999e-06	24	12.24	0.74	1.05376	70.2251	-1.11	-0.48	0.04	0.4	0.43	0.44	0.45	0.04	-1.89	-0.62	0.15	0.39	0.49	0.5	0.03	-0.59	-1.93	-0.56	0.07	0.37	0.78	0.51	0.19	-0.6	-2.05	chrom7	+	743393	745279	mRNA	unnamed product		PTHR13561: DNA REPLICATION REGULATOR DPB11-RELATED; G3DSA:3.10.20.240: no description; IPR000270: Phox/Bem1p; SSF54277: CAD & PB1 domains; IPR001357: BRCT domain
ostta07g04610	9.9999e-06	24	18.13	1.34	1.50824	88.8451	-0.03	-1.7	-1.46	-1.03	-0.62	1.02	0.97	-0.27	0.68	-1.05	-1.73	-1.39	-0.52	1.44	1.2	0.53	1.02	-1.25	-1.46	-1.23	-1.12	1.47	1.29	0.48	1.15	chrom7	-	748033	749793	mRNA	unnamed product		G3DSA:3.90.1410.10: no description; PTHR13271: UNCHARACTERIZED PUTATIVE METHYLTRANSFERASE; SSF82199: SET domain
ostta07g04640	9.9999e-06	24	16.7	0.54	0.8846	61.0446	-0.66	-1.46	-1.29	-0.66	-0.04	0.3	0.33	0.14	-0.55	-0.5	-1.47	-0.95	0.28	0.42	0.38	-0.04	-0.45	-0.38	-1.44	-0.86	0.37	0.54	0.5	0.04	-0.2	chrom7	+	754410	755501	mRNA	unnamed product	GO:0009001;GO:0006535;GO:0005737	IPR005881: Serine O-acetyltransferase; IPR018357: Hexapeptide transferase, conserved site; IPR001451: Bacterial transferase hexapeptide repeat; IPR010493: Serine acetyltransferase, N-terminal; G3DSA:2.160.10.10: no description; PTHR23416: SIALIC ACID SYNTHASE-RELATED; IPR011004: Trimeric LpxA-like; G3DSA:1.10.3130.10: no description
ostta07g04680	9.9999e-06	24	10.06	0.91	0.911694	99.8142	-3.98	-0.25	0.55	0.51	0.23	0.25	-0.53	-2.78	-3.79	-0.58	0.51	0.68	0.27	0.22	-0.46	-2.63	-4.06	-0.54	0.52	0.79	0.3	0.33	-0.5	-2.68	-3.88	chrom7	+	759958	760632	mRNA	unnamed product	GO:0006457	G3DSA:3.10.50.40: no description; SSF54534: FKBP-like; IPR023566: Peptidyl-prolyl cis-trans isomerase, FKBP-type; IPR001179: Peptidyl-prolyl cis-trans isomerase, FKBP-type, domain
ostta07g04700	9.9999e-06	24	20.74	0.9	0.61478	146.394	0.76	-2.1	-4.79	-5.72	-4.01	-1.08	-0.5	-0.32	1.16	-1.13	-5.27	-5.37	-3.82	-0.92	-0.17	-0.2		-1.32	-5.33	-5.54	-3.97	-0.94	-0.16	-0.31	1.07	chrom7	-	761569	762804	mRNA	unnamed product		IPR002885: Pentatricopeptide repeat; PTHR24015: FAMILY NOT NAMED
ostta07g04750	9.9999e-06	24	2.41	0.59	1.57861	37.3747	0.68	0.65	0.58	0.31	0.37	0.1	0.17	0.28	0.93	0.44	0.55	0.46	0.07	-0.06	0.01	0.31	1.17	0.76	0.47	0.19	0.3	0.14	-0.06	0.39	0.91	chrom7	+	767000	768910	mRNA	unnamed product		PTHR12604: KU AUTOANTIGEN DNA HELICASE; IPR006164: Ku70/Ku80 beta-barrel domain; IPR024193: Ku80; IPR016194: SPOC like C-terminal domain; IPR002035: von Willebrand factor, type A
ostta08g00050	9.9999e-06	24	0.05	0.39	0.676297	57.667	0.24	0.34	-0.13	-0.97	-1.55	-0.75	-0.17	-0.19	0.07		-0.4	-1.24	-1.51	-0.85	-0.72	-0.62	0.16	0.39	-0.29	-0.99	-1.51	-0.78	-0.69	-0.58	-0.32	chrom8	+	13304	14389	mRNA	unnamed product	GO:0016616;GO:0005975;GO:0003824;GO:0055114	SSF51735: NAD(P)-binding Rossmann-fold domains; IPR022383: Lactate/malate dehydrogenase, C-terminal; IPR010097: Malate dehydrogenase, type 1; IPR016040: NAD(P)-binding domain; IPR001557: L-lactate/malate dehydrogenase; IPR001236: Lactate/malate dehydrogenase, N-terminal; IPR015955: Lactate dehydrogenase/glycoside hydrolase, family 4, C-terminal
ostta08g00070	9.9999e-06	24	2.55	0.53	0.93333	56.7859	-0.08	0.18	0.67	0.33	-1.24	-1.37	-0.34	0.14	-0.01	0.01	0.57	0.13	-2.03	-1.42	-0.31	-0.07		0.12	0.69	0.34	-1.97	-1.61	-0.4	-0.06	0.1	chrom8	+	15997	17412	mRNA	unnamed product	GO:0016772	PF01633: Choline_kinase; G3DSA:3.10.450.110: no description; G3DSA:3.90.1200.10: no description; IPR026712: Choline/Ethanolamine kinase; IPR011009: Protein kinase-like domain
ostta08g00080	9.9999e-06	24	21.87	1.32	0.999401	132.079	0.41	-0.38	-1.62	-2.28	-2.6	-1.31	0.44	1.42	0.25	-0.27	-1.81	-2.61	-2.8	-1.38	0.12	1.36	0.31	-0.18	-1.71	-2.38	-3.35	-1.36	0.03	1.4	-0.01	chrom8	+	17675	18610	mRNA	unnamed product
ostta08g00150	9.9999e-06	24	23.07	0.74	0.945262	78.2851	0.8	0.39	-0.54	-0.89	-0.86	-0.61	0.06	0.45	0.75	0.18	-0.24	-0.91	-1.16	-0.86	-0.32	0.27	0.62	0.33	-0.51	-1.39	-1.34	-1.01	-0.22	0.38	0.07	chrom8	+	27520	29184	mRNA	unnamed product	GO:0016226	PTHR30508: FES CLUSTER ASSEMBLY PROTEIN SUF; IPR010231: SUF system FeS cluster assembly, SufB; SSF101960: Stabilizer of iron transporter SufD; IPR000825: SUF system FeS cluster assembly, SufBD
ostta08g00190	9.9999e-06	24	23.08	0.58	1.07567	53.9199	0.55	0.27	-0.18	-0.49	-0.6	-0.27	0.27	0.21	0.66	0.33	-0.07	-0.55	-0.73	-0.35	0.02	0.33	0.67	0.55	-0.2	-0.53	-0.84	-0.4	0.06	0.33	0.38	chrom8	+	34232	35322	mRNA	unnamed product	GO:0006979;GO:0020037;GO:0004601;GO:0055114	G3DSA:1.10.520.10: no description; IPR010255: Haem peroxidase; IPR002207: Plant ascorbate peroxidase; G3DSA:1.10.420.10: no description; IPR019793: Peroxidases heam-ligand binding site; PTHR31356: FAMILY NOT NAMED; IPR002016: Haem peroxidase, plant/fungal/bacterial
ostta08g00260	9.9999e-06	24	22.85	0.44	0.894167	49.2078	0.57	0.39	-0.32	-0.71	-1	-0.37	0.28	0.13	-0.03	0.22	-0.43	-0.78	-1.22	-0.48	0.1	-0.07		0.6	-0.31	-0.53	-1.08	-0.38	0.15	0.08	-0.24	chrom8	+	44282	45280	mRNA	unnamed product	GO:0008152;GO:0016491	PTHR24322: FAMILY NOT NAMED; SSF51735: NAD(P)-binding Rossmann-fold domains; IPR016040: NAD(P)-binding domain; IPR002347: Glucose/ribitol dehydrogenase; IPR002198: Short-chain dehydrogenase/reductase SDR
ostta08g00310	9.9999e-06	24	5.81	0.7	1.09899	63.6946	0.22	0.39	0.78	0.72	-0.09	-0.79	-0.61	-0.28	-0.17	0.31	0.87	0.89	-0.88	-1.07	-0.71	-0.53	-0.31	0.12	0.82	0.82	-0.65	-1.08	-0.91	-0.58	-0.28	chrom8	+	49123	50310	mRNA	unnamed product		SSF48452: TPR-like; IPR011990: Tetratricopeptide-like helical; PTHR15081: NUCLEAR AUTOANTIGENIC SPERM PROTEIN (NASP)-RELATED; IPR019544: Tetratricopeptide, SHNi-TPR domain; IPR019734: Tetratricopeptide repeat
ostta08g00330	9.9999e-06	24	15.1	1.27	1.17203	108.359	-1.72	-1.91	-1.28	-0.45	0.57	0.94	0.99	-0.37	-1.44	-1.83	-1.68	-0.75	0.61	1.06	1.06	0.18	-1.41	-1.94	-1.73	-0.68	0.52	1.08	1.18	0.23	-1.31	chrom8	+	51722	52993	mRNA	unnamed product	GO:0016787	IPR004843: Phosphoesterase domain; SSF56300: Metallo-dependent phosphatases; G3DSA:3.60.21.10: no description; IPR006186: Serine/threonine-specific protein phosphatase/bis(5-nucleosyl)-tetraphosphatase; PTHR11668: SERINE/THREONINE PROTEIN PHOSPHATASE
ostta08g00410	9.9999e-06	24	21.46	0.95	0.804443	118.094	0.71	-0.45	-1.81	-2.09	-1.61	-0.62	-0.34	-0.31	0.82	0.06	-2.23	-2.62	-1.85	-0.56	-0.06	0.01	0.87	0.03	-2.14	-2.47	-1.99	-0.51	-0.2	0.11	0.91	chrom8	+	66067	67749	mRNA	hypothetical protein	GO:0003743;GO:0005852;GO:0005737	IPR007783: Eukaryotic translation initiation factor 3 subunit D
ostta08g00420	9.9999e-06	24	8.25	1.16	1.4113	82.1937	-1.22	0.85	0.69	1.24	1	0.16	-0.32	-0.83	-0.95	0.51	0.73	1.1	0.76	-0.24	-0.62	-0.95	-0.9	0.52	0.66	0.92	0.91	-0.29	-0.61	-0.85	-0.85	chrom8	-	67785	69551	mRNA	unnamed product	GO:0005515	SSF48452: TPR-like; IPR001440: Tetratricopeptide TPR-1; IPR011990: Tetratricopeptide-like helical; PF13414: TPR_11; PTHR12558: CELL DIVISION CYCLE 16,23,27; IPR013026: Tetratricopeptide repeat-containing domain; IPR019734: Tetratricopeptide repeat
ostta08g00460	9.9999e-06	24	9.7	1.3	1.48973	87.2642	-0.65	0.97	1.23	1.11	0.88	0.59	0.03	-0.76	-2.02	0.5	1.17	1	0.76	0.39	-0.73	-1.41	-2.42	0.26	0.94	0.68	0.65	0.2	-0.72	-1.87	-1.87	chrom8	+	72923	74446	mRNA	unnamed product	GO:0016772	PTHR24055: MITOGEN-ACTIVATED PROTEIN KINASE; IPR017441: Protein kinase, ATP binding site; IPR003527: Mitogen-activated protein (MAP) kinase, conserved site; IPR000719: Protein kinase domain; IPR002290: Serine/threonine- / dual specificity protein kinase, catalytic domain; G3DSA:3.30.200.20: no description; G3DSA:1.10.510.10: no description; IPR020635: Tyrosine-protein kinase, catalytic domain; IPR011009: Protein kinase-like domain
ostta08g00480	9.9999e-06	24	18.12	1.03	0.949377	108.492	-0.96	-3.85	-4.57	-4.38	-0.54	0.72	0.63	-0.09	-0.31	-2.31	-4.95	-4.24	-0.32	1.03	1.03	0.51	-0.29	-2.51	-4.83	-4.53	-0.29	0.84	1.05	0.36	-0.19	chrom8	-	75235	77188	mRNA	unnamed product		IPR002687: Nop domain; PTHR10894: NUCLEOLAR PROTEIN 5 (NUCLEOLAR PROTEIN NOP5)(NOP58); IPR012974: NOP5, N-terminal; IPR012976: NOSIC; SSF89124: Nop domain
ostta08g00570	9.9999e-06	24	21.9	1.03	0.936908	109.936	0.61	-0.25	-1.39	-1.77	-1.07	-0.55	-0.24	-0.05	0.82	0.29	-1.67	-2.04	-1.42	-0.65	-0.09	0.06	1.21	0.55	-1.44	-1.93	-1.46	-0.7	-0.11	0.13	1.04	chrom8	+	91503	92000	mRNA	unnamed product	GO:0005840;GO:0006412;GO:0005622;GO:0003735	PTHR12650: 40S RIBOSOMAL PROTEIN S30/UBIQUITIN-LIKE PROTEIN FUBI; IPR006846: Ribosomal protein S30
ostta08g00590	9.9999e-06	24	3.22	0.46	0.938424	49.0184	0.47	0.38	0.43	0.25	-0.53	-0.91	-0.15	-0.05	0.04	0.21	0.38	0.12	-0.87	-1.23	-0.8	-0.46	-0.17	0.2	0.45	0.37	-0.53	-1.11	-0.79	-0.24	-0.13	chrom8	+	92762	93700	mRNA	unnamed product	GO:0003676	IPR003034: SAP domain; SSF68906: SAP domain
ostta08g00650	9.9999e-06	24	17.03	0.98	1.03785	94.4263	-0.99	-2.7	-2.59	-1.34	-0.17	0.38	0.73	0.4	-0.25	-2.67	-2.98	-1.33	0.09	0.67	1.17	0.5	-0.17	-2.33	-3.14	-1.41	0.27	0.71	1.06	0.58	-0.03	chrom8	-	97525	97890	mRNA	unnamed product		IPR010997: HRDC-like; PTHR15561: CALCITONIN GENE-RELATED PEPTIDE-RECEPTOR COMPONENT PROTEIN; IPR005574: RNA polymerase II, Rpb4; IPR006590: RNA polymerase II, Rpb4, core
ostta08g00660	9.9999e-06	24	18.35	1.07	1.48638	71.9871	-0.12	-1.14	-1.25	-0.7	-0.36	0.69	0.92	0.55	0.56	-0.79	-0.91	-0.58	-0.14	0.79	1.23	1.08	0.4	-0.67	-0.64	-0.4	-0.23	0.64	1.23	1.14	1.16	chrom8	+	98008	100044	mRNA	unnamed product	GO:0005524;GO:0004386;GO:0003676	G3DSA:3.40.50.300: no description; IPR014014: RNA helicase, DEAD-box type, Q motif; IPR011545: DNA/RNA helicase, DEAD/DEAH box type, N-terminal; IPR027417: P-loop containing nucleoside triphosphate hydrolase; IPR014001: Helicase, superfamily 1/2, ATP-binding domain; IPR001650: Helicase, C-terminal; PTHR24031: FAMILY NOT NAMED
ostta08g00690	9.9999e-06	24	2.67	1.52	1.53271	99.1705	0.99	0.68	0.16	-0.25	-0.15	-0.96	-1.37	-0.23	0.86	1.75	0.25	0.01	-0.52	-1.02	-1.38	-0.86	1.4	1.92	0.29	-0.14	-0.36	-1.11	-1.59	-0.76	0.95	chrom8	+	105445	106773	mRNA	unnamed product
ostta08g00710	9.9999e-06	24	8.74	2.25	1.40515	160.125	-5.32	-2.17	1.13	2.15	0.69	-3.34	-4.83	-5.47	-5.45	-3.99	1.02	1.91	-0.2	-5.22	-5.75	-5.66	-5.51	-3.7	0.9	1.97	0.21	-5.33	-6.39	-5.64	-5.25	chrom8	-	107910	112502	mRNA	unnamed product	GO:0003887;GO:0003677;GO:0006260;GO:0000166	SSF56672: DNA/RNA polymerases; IPR006133: DNA-directed DNA polymerase, family B, exonuclease domain; G3DSA:3.30.420.10: no description; IPR006134: DNA-directed DNA polymerase, family B, multifunctional domain; IPR023211: DNA polymerase, palm domain; IPR015088: Zinc finger, DNA-directed DNA polymerase, family B, alpha; IPR012337: Ribonuclease H-like domain; IPR017964: DNA-directed DNA polymerase, family B, conserved site; IPR004578: DNA-directed DNA polymerase, family B, pol2; IPR006172: DNA-directed DNA polymerase, family B; G3DSA:1.10.287.690: no description; IPR024647: DNA polymerase alpha catalytic subunit, N-terminal domain; PTHR10322: DNA POLYMERASE CATALYTIC SUBUNIT
ostta08g00760	9.9999e-06	24	15.15	0.75	1.19947	62.5276	-0.36	-0.74	-1.02	0.14	0.65	0.7	0.23	-0.12	-0.18	-0.67	-1.05	0.09	0.73	0.76	0.68	-0.02	-0.39	-0.55	-1.29	0.19	0.82	0.84	0.67	0.08	-0.1	chrom8	-	118764	119411	mRNA	unnamed product		IPR009858: Protein of unknown function DUF1415
ostta08g00780	9.9999e-06	24	15.45	0.49	1.21314	40.391	-0.16	-0.29	-0.15	0.23	0.29	0.35	0.72	0.19	-0.27	-0.35	-0.22	0.13	0.64	0.48	0.46	0.38	-0.37	-0.59	-0.1	0.17	0.66	0.32	0.62	0.29	-0.25	chrom8	-	120012	122267	mRNA	unnamed product	GO:0016772	IPR004147: UbiB domain; PTHR10566: CHAPERONE-ACTIVITY OF BC1 COMPLEX (CABC1)-RELATED; G3DSA:1.10.510.10: no description; IPR011009: Protein kinase-like domain
ostta08g00790	9.9999e-06	24	10.55	0.68	1.10918	61.3068	-0.24	0.09	0.2	0.78	0.8	0.23	-0.1	-0.4	-0.83		-0.01	0.77	0.64	-0.07	-0.3	-0.8	-0.98	-0.17	0.03	0.59	0.77	-0.19	-0.35	-0.89	-0.66	chrom8	+	122506	126288	mRNA	unnamed product	GO:0005815;GO:0000922;GO:0000226	IPR007259: Spc97/Spc98
ostta08g00800	9.9999e-06	24	20.48	2.75	2.70782	101.558	1.79	-0.71	-0.57	-0.67	-0.13	0.18	1.05	1.28	1.92	-0.75	-1.12	-0.95	-0.37	0.7	1.52	1.43	2.7	-1.04	-0.36	-0.34	-0.78	0.45	1.14	1.28	1.91	chrom8	-	126321	133283	mRNA	unnamed product	GO:0005488	IPR022125: U3 small nucleolar RNA-associated protein 10; IPR012954: BP28, C-terminal domain; IPR016024: Armadillo-type fold; PTHR13457: BAP28
ostta08g00810	9.9999e-06	24	16.16	0.88	1.27161	69.2035	-0.97	-0.77	-0.47	-0.25	0.19	0.57	0.63	0.37	-0.62	-0.39	-0.51	-0.04	0.46	0.72	0.88	0.51	-0.64		-0.54	0.11	0.61	0.86	0.96	0.72	-0.96	chrom8	+	133645	133944	mRNA	unnamed product
ostta08g00830	9.9999e-06	24	9.94	1.26	1.26035	99.9722	-1.97	-0.26	0.76	1.21	0.84	0.59	-0.2	-1.59	-1.55	-0.79	0.95	1.07	0.74	0.17	-0.49	-1.83	-1.63	-1.21	0.84	0.74	0.92	0.27	-0.35	-2.14	-1.64	chrom8	-	135650	139561	mRNA	unnamed product	GO:0005524;GO:0003824	IPR002192: Pyruvate phosphate dikinase, PEP/pyruvate-binding; SSF56059: Glutathione synthetase ATP-binding domain-like; IPR013816: ATP-grasp fold, subdomain 2; PTHR22931: PHOSPHOENOLPYRUVATE DIKINASE-RELATED; IPR013815: ATP-grasp fold, subdomain 1
ostta08g00840	9.9999e-06	24	12.16	1.63	1.18818	137.185	-3.49	-3.46	-0.78	0.45	1.45	0.81	-0.08	-2.49	-3.31	-3.47	-0.51	0.54	1.53	0.94	-0.36	-3.14	-3.35	-3.56	-0.75	0.21	1.59	0.85	-0.36	-3.15	-3.17	chrom8	+	140139	141698	mRNA	unnamed product	GO:0016627;GO:0055114	IPR006092: Acyl-CoA dehydrogenase, N-terminal; IPR009100: Acyl-CoA dehydrogenase/oxidase; IPR013786: Acyl-CoA dehydrogenase/oxidase, N-terminal; IPR001199: Cytochrome b5-like heme/steroid binding domain; IPR006091: Acyl-CoA oxidase/dehydrogenase, central domain; G3DSA:1.20.140.10: no description; IPR009075: Acyl-CoA dehydrogenase/oxidase C-terminal; PTHR10909: ELECTRON TRANSPORT OXIDOREDUCTASE
ostta08g00870	9.9999e-06	24	13.12	0.76	0.945199	80.4063	-2.53	-0.73	-0.18	0.36	0.51	0.4	0.58	-0.14	-2.84	-1.07	-0.44	0.04	0.45	0.41	0.36	-0.38	-3.22	-1.21	-0.38	0.06	0.61	0.34	0.49	-0.38	-2.76	chrom8	+	147957	151328	mRNA	unnamed product	GO:0003677;GO:0005515;GO:0006355	IPR009771: Ribosome control protein 1; PTHR22746: FAMILY NOT NAMED; IPR017986: WD40-repeat-containing domain; IPR015943: WD40/YVTN repeat-like-containing domain
ostta08g00880	9.9999e-06	24	8.98	1.11	0.9584	115.818	-1.45	-0.42	0.75	1.09	0.29	-0.81	-1.06	-1.45	-2.34	-1.17	0.7	1.09	-0.2	-0.84	-0.98	-1.78	-2.53	-1.06	0.72	1.25	0.22	-0.81	-0.77	-1.56	-2.4	chrom8	-	151412	152590	mRNA	unnamed product		SSF109715: DEK C-terminal domain; IPR009057: Homeodomain-like; PTHR13468: DEK PROTEIN; IPR014876: DEK, C-terminal
ostta08g00900	9.9999e-06	24	12.07	1.94	1.3527	143.417	-1.37	-2.33	-0.98	0.89	1.71	0.89	-0.9	-1.07	-1.67	-2.54	-1.05	1.37	1.57	0.2	-1.38	-1.37	-1.66	-2.72	-1.17	1.01	1.75	0.21	-1.86	-1.64	-1.58	chrom8	-	153300	157046	mRNA	unnamed product	GO:0007018;GO:0005524;GO:0003777;GO:0008017	IPR027417: P-loop containing nucleoside triphosphate hydrolase; IPR027640: Kinesin-like protein; IPR001752: Kinesin, motor domain
ostta08g00920	9.9999e-06	24	8.43	0.47	1.04305	45.0602	0.27	0.33	0.32	0.43	0.36	0.05	-0.47	-0.78	-0.57	-0.03	0.38	0.29	0.55	0.22	-0.86	-2.08	-0.41	0.1	0.47	0.29	0.49	0.27	-0.57	-1.87	-0.41	chrom8	-	158285	159511	mRNA	unnamed product		IPR000717: Proteasome component (PCI) domain; PTHR12732: UNCHARACTERIZED PROTEASOME COMPONENT REGION PCI-CONTAINING; IPR013143: PCI/PINT associated module
ostta08g00980	9.9999e-06	24	19.45	0.81	0.998318	81.1365	0.6	-0.65	-2.28	-1.91	-0.42	-0.05	0.19	0.25	0.59	-0.48	-2.99	-2.01	-0.42	0.61	0.72	0.46	0.8	-0.78	-3.04	-2.24	-0.47	0.35	0.61	0.01	0.58	chrom8	+	165249	169067	mRNA	unnamed product		IPR013785: Aldolase-type TIM barrel; IPR005930: Pyruvate carboxylase; IPR005481: Carbamoyl-phosphate synthase, large subunit, N-terminal; IPR000089: Biotin/lipoyl attachment; IPR000891: Pyruvate carboxyltransferase; IPR016185: Pre-ATP-grasp domain; IPR005482: Biotin carboxylase, C-terminal; IPR011761: ATP-grasp fold; IPR003379: Carboxylase, conserved domain; SSF51569: Aldolase; PTHR18866: CARBOXYLASE:PYRUVATE/ACETYL-COA/PROPIONYL-COA CARBOXYLASE; IPR011053: Single hybrid motif; IPR005479: Carbamoyl-phosphate synthetase large subunit-like, ATP-binding domain; SSF56059: Glutathione synthetase ATP-binding domain-like; IPR013815: ATP-grasp fold, subdomain 1; SSF89000: post-HMGL domain-like; G3DSA:2.40.50.100: no description; IPR001882: Biotin-binding site; IPR011764: Biotin carboxylation domain; IPR009057: Homeodomain-like; IPR013816: ATP-grasp fold, subdomain 2; G3DSA:3.10.600.10: no description; IPR011054: Rudiment single hybrid motif
ostta08g00990	9.9999e-06	24	21.81	1.38	1.11647	123.604	0.59	0.25	-2.01	-3.54	-3.03	-1.02	0.27	0.78	0.62	0.3	-2.45	-3.21	-2.87	-0.69	0.6	1.21	0.49	0.61	-2.53	-3.46	-3.72	-0.76	0.54	1.49	0.38	chrom8	+	169207	169541	mRNA	unnamed product		IPR007513: Uncharacterised protein family SERF; IPR026939: Zinc finger protein 706; SSF118359: Expressed protein At2g23090/F21P24.15; PF12907: zf-met2
ostta08g01000	9.9999e-06	24	19.78	1.98	1.81556	109.057	0.82	-1.51	-1.9	-1.94	-1.53	0.67	0.8	1.19	0.78	-0.77	-2.43	-2.27	-1.34	0.56	1.21	1.48	1.29	-0.81	-2.03	-1.71	-2.06	0.84	1.49	1.84	1.56	chrom8	+	169899	171698	mRNA	unnamed product	GO:0017150;GO:0050660;GO:0055114;GO:0008033	IPR013785: Aldolase-type TIM barrel; IPR001269: tRNA-dihydrouridine synthase; SSF51395: FMN-linked oxidoreductases; IPR018517: tRNA-dihydrouridine synthase, conserved site
ostta08g01050	9.9999e-06	24	17.15	1.02	1.37851	73.993	-0.5	-1.09	-0.56	-0.24	0.17	0.66	0.91	0.83	-0.13	-0.4	-0.77	-0.41	0.42	0.71	0.95	0.98	-0.07	-0.47	-0.75	-0.46	0.19	0.79	1.12	0.98	-0.02	chrom8	-	173888	174673	mRNA	unnamed product		IPR024975: Domain of unknown function DUF3883
ostta08g01130	9.9999e-06	24	7.11	1.14	1.04725	108.857	-0.67	0.65	0.85	0.15	0.15	-0.83	-2.57	-3.13	-0.79	0.19	1.3	0.79	0.21	-1.05	-2.1	-2.85	-1.05	0.11	1.21	0.69	0.53	-0.96	-2.12	-2.95	-1.79	chrom8	-	189617	190395	mRNA	unnamed product	GO:0005515	IPR020683: Ankyrin repeat-containing domain; PF13637: Ank_4; PTHR24198: ANKYRIN REPEAT AND PROTEIN KINASE DOMAIN-CONTAINING PROTEIN; IPR002110: Ankyrin repeat
ostta08g01150	9.9999e-06	24	16.53	0.6	1.19947	50.0222	-0.35	-0.09	0.04	0.04	0.05	0.53	0.84	0.39	-0.37	-0.22	-0.33	-0.02	0.11	0.61	0.55	0.58	-0.48	-0.23	-0.42	0.17	0.22	0.74	0.51	0.34	-0.9	chrom8	+	191320	193330	mRNA	unnamed product
ostta08g01180	9.9999e-06	24	0.75	0.76	0.836219	90.8853	0.39	1.04	0.42	-0.92	-1.84	-1.35	-0.72	0.29	0.01	0.78	0.15	-1.19	-2.13	-1.94	-0.99	0.09	-0.01		0.26	-1.08	-2.12	-2.02	-1.19	0.2	-0.21	chrom8	-	196781	198151	mRNA	unnamed product	GO:0055114;GO:0019288	IPR003451: LytB protein; PTHR31619: FAMILY NOT NAMED
ostta08g01190	9.9999e-06	24	22.02	0.24	0.84357	28.4505	0.02	-0.08	-0.48	-0.6	-0.41	-0.05	-0.13	-0.22	0.05	0.3	-0.64	-0.75	-0.41	-0.26	-0.21		0.08	0.47	-0.65	-0.7	-0.44	-0.15	-0.12	0.13	-0.04	chrom8	-	198443	198856	mRNA	unnamed product	GO:0005515	IPR001202: WW domain; PTHR11864: PRE-MRNA-PROCESSING PROTEIN PRP40; G3DSA:2.20.70.10: no description
ostta08g01200	9.9999e-06	24	19.06	0.55	0.867197	63.4227	-0.15	-0.95	-1.58	-1.31	-0.61	0.35	0.3	-0.09	0.21	-0.09	-1.79	-1.52	-0.36	0.18	0.4	0.15	0.11	-0.1	-1.84	-1.48	-0.37	0.16	0.43	0.24	0.45	chrom8	+	199056	200030	mRNA	unnamed product		IPR021036: Ribosomal protein S35, mitochondrial
ostta08g01210	9.9999e-06	24	10.54	0.49	1.06665	45.9383	-0.79	0.03	0.02	0.1	0.22	0.01	0.26	0.03	-0.78	-0.42	0.56	0.72	0.47		-0.11	-0.2	-0.7	-0.67	0.46	0.57	0.41	-0.07	0.08	-0.15	-0.85	chrom8	-	200121	203084	mRNA	unnamed product		IPR006166: ERCC4 domain; PTHR10150: DNA REPAIR ENDONUCLEASE XPF; IPR011335: Restriction endonuclease type II-like; IPR020819: DNA repair nuclease, XPF-type/Helicase; IPR010994: RuvA domain 2-like
ostta08g01220	9.9999e-06	24	21.41	0.59	1.17839	50.0683	0.76	-0.18	-0.32	-0.3	-0.21	-0.15	-0.07	-0.02	0.87	-0.2	-0.28	-0.35	0.16	-0.06	0.34	0.41	0.94	-0.35	-0.47	-0.63	0.12	-0.09	0.45	0.41	0.79	chrom8	-	203182	204717	mRNA	unnamed product		G3DSA:3.90.1410.10: no description; IPR001214: SET domain; IPR015353: Rubisco LS methyltransferase, substrate-binding domain; PTHR13271: UNCHARACTERIZED PUTATIVE METHYLTRANSFERASE; SSF82199: SET domain
ostta08g01250	9.9999e-06	24	22.15	0.57	1.01721	56.0355	0.25	0.06	-0.56	-0.56	-0.65	-0.24	0.41	0.57	0.24	0.47	-0.56	-0.77	-1.12	-0.32	0.14	0.53	0.16	0.54	-0.39	-0.61	-1.15	-0.31	0.09	0.68	0.28	chrom8	+	207682	208599	mRNA	unnamed product	GO:0006457;GO:0003755	PF14295: PAN_4; G3DSA:3.50.4.10: no description; IPR002130: Cyclophilin-like peptidyl-prolyl cis-trans isomerase domain
ostta08g01270	9.9999e-06	24	22.54	0.79	1.40341	56.2914	0.93	0.66	0.04	-0.22	-0.29	-0.06	0.37	0.71	0.74	0.33	-0.04	-0.33	-0.36	0.08	0.48	0.84	0.79	0.35	0.08	-0.31	-0.3	0.01	0.39	0.76	0.65	chrom8	+	209102	211378	mRNA	hypothetical protein	GO:0016070	G3DSA:3.90.550.10: no description; IPR001451: Bacterial transferase hexapeptide repeat; G3DSA:2.160.10.10: no description; SSF53448: Nucleotide-diphospho-sugar transferases; IPR016021: MIF4-like, type 1/2/3; IPR011004: Trimeric LpxA-like; IPR003307: W2 domain; IPR016024: Armadillo-type fold; PTHR22572: SUGAR-1-PHOSPHATE GUANYL TRANSFERASE; IPR005835: Nucleotidyl transferase
ostta08g01290	9.9999e-06	24	14.21	0.6	0.811192	73.9652	-0.95	-0.98	-0.96	-0.27	0.71	0.17	0.06	0.26	-1.31	-1.71	-1.19	-0.06	0.62	0.07	-0.16	0.02	-1.41	-1.73	-1.44	-0.23	0.64	0.02	-0.31	-0.01	-1.61	chrom8	-	223603	225453	mRNA	unnamed product	GO:0007165;GO:0004435;GO:0035556;GO:0006629	IPR000909: Phospholipase C, phosphatidylinositol-specific , X domain; IPR017946: PLC-like phosphodiesterase, TIM beta/alpha-barrel domain; IPR008973: C2 calcium/lipid-binding domain, CaLB; IPR001192: Phosphoinositide phospholipase C; IPR000008: C2 calcium-dependent membrane targeting; IPR001711: Phospholipase C, phosphatidylinositol-specific, Y domain; G3DSA:2.60.40.150: no description
ostta08g01310	9.9999e-06	24	12.5	0.79	1.30954	60.3263	-0.59	0.28	0.03	0.42	0.81	0.72	0.47	0.11	-0.82	-0.02	0.18	0.34	0.98	0.67	0.3	-0.34	-0.93	-0.06	0.1	0.26	0.86	0.71	0.31	-0.47	-0.77	chrom8	-	226314	229667	mRNA	unnamed product	GO:2001070	SSF56059: Glutathione synthetase ATP-binding domain-like; IPR013784: Carbohydrate-binding-like fold; PTHR22931: PHOSPHOENOLPYRUVATE DIKINASE-RELATED; IPR002044: Carbohydrate binding module family 20; IPR013815: ATP-grasp fold, subdomain 1; IPR002192: Pyruvate phosphate dikinase, PEP/pyruvate-binding; IPR013783: Immunoglobulin-like fold; IPR013816: ATP-grasp fold, subdomain 2
ostta08g01330	9.9999e-06	24	11.69	1.4	1.31024	106.851	-2.59	-1.89	0.16	1.04	1.04	0.19	0.36	-0.27	-2.58	-1.44	0.41	1.39	0.65	0.13	0.13	-0.62	-3.31	-1.24	0.3	1.42	1.04	0.26	0.12	-0.53	-2.64	chrom8	+	231541	232886	mRNA	unnamed product		PTHR13711: SWI/SNF-RELATED CHROMATIN BINDING PROTEIN; IPR009071: High mobility group box domain
ostta08g01340	9.9999e-06	24	17.78	0.98	1.19848	81.7705	-0.23	-2.2	-1.45	-1.06	-0.33	0.25	0.52	-0.12	0.55	-2.08	-1.77	-1.11	-0.26	0.61	1.04	0.59	0.8	-2.34	-1.53	-1.01	-0.56	0.65	1.25	0.71	1.22	chrom8	-	233038	235443	mRNA	unnamed product	GO:0005524;GO:0004386;GO:0003676	IPR011545: DNA/RNA helicase, DEAD/DEAH box type, N-terminal; IPR025313: Domain of unknown function DUF4217; IPR000629: RNA helicase, ATP-dependent, DEAD-box, conserved site; IPR027417: P-loop containing nucleoside triphosphate hydrolase; PTHR24031: FAMILY NOT NAMED; G3DSA:3.40.50.300: no description; IPR014014: RNA helicase, DEAD-box type, Q motif; IPR014001: Helicase, superfamily 1/2, ATP-binding domain; IPR001650: Helicase, C-terminal
ostta08g01350	9.9999e-06	24	23.5	1.66	1.50054	110.627	1.15	0.22	-0.13	-0.23	-1.07	-1.63		1.07	1.27	-0.04	-0.48	-0.72	-1.94	-1.71	0.08	1.28	1.69	0.06	-0.42	-0.62	-2.41	-2.24	-0.05	1.31	1.2	chrom8	-	235658	237445	mRNA	unnamed product		IPR024586: DnaJ-like protein C11, C-terminal; PTHR24078: DNAJ HOMOLOG SUBFAMILY C MEMBER; IPR001623: DnaJ domain; IPR018253: DnaJ domain, conserved site
ostta08g01400	9.9999e-06	24	19.25	0.91	0.831855	109.394	-0.42	-3.27	-4.18	-4.84	-2.81	-0.13	0.27	0.52	0.07	-3.22	-4.57	-4.74	-2.29	0.27	0.69	0.82	0.38	-3.21	-4.47	-4.63	-2.78	0.38	0.73	0.91	0.55	chrom8	-	246744	249911	mRNA	unnamed product
ostta08g01420	9.9999e-06	24	18.83	0.96	1.23877	77.4961	-0.06	-0.84	-1.02	-0.92	-0.23	0.32	0.59	0.41	0.44	-0.59	-1.52	-1.18	-0.29	0.57	1.08	1.03	0.49	-0.56	-1.03	-0.7	-0.26	0.57	0.91	1.06	0.4	chrom8	-	252381	254369	mRNA	unnamed product		IPR001678: Bacterial Fmu (Sun)/eukaryotic nucleolar NOL1/Nop2p; SSF53335: S-adenosyl-L-methionine-dependent methyltransferases; IPR023267: RNA (C5-cytosine) methyltransferase; PTHR22808: NCL1(YEAST)-RELATED NOL1/NOP2/FMU(SUN) DOMAIN-CONTAINING; G3DSA:3.40.50.150: no description
ostta08g01430	9.9999e-06	24	21.73	0.66	1.0632	62.077	0.79	0.13	-0.85	-1.13	-0.75	-0.19	0.04	-0.3	0.83	0.58	-0.96	-1.2	-0.36	0.03	0.26	0.07	0.77	0.86	-1.08	-1.19	-0.55	0.02	0.24	0.1	0.34	chrom8	+	254896	255114	mRNA	unnamed product	GO:0005840;GO:0006412;GO:0005622;GO:0003735	IPR000271: Ribosomal protein L34; IPR020939: Ribosomal protein L34, conserved site
ostta08g01470	9.9999e-06	24	6.79	1.63	1.59796	102.005	-0.17	1.28	1.13	1.3	0.35	-0.51	-1.47	-1.02	-0.93	0.63	1.61	1.39	0.2	-0.91	-1.17	-0.89	-1.21	0.9	1.32	1.1	0.29	-0.65	-1.42	-1.05	-0.61	chrom8	+	261367	262767	mRNA	unnamed product		PTHR13403: SNURPORTIN1 (RNUT1 PROTEIN) (RNA, U TRANSPORTER 1); SSF56091: DNA ligase/mRNA capping enzyme, catalytic domain
ostta08g01490	9.9999e-06	24	15.68	1.17	0.907885	128.871	-3.29	-3.56	-3.17	-2.51	-0.06	0.8	0.74	-0.34	-2.71	-3.58	-3.06	-1.68	0.39	0.96	1		-2.75	-3.5	-3.4	-1.76	0.19	0.98	1.14	0.1	-2.46	chrom8	+	265138	265419	mRNA	unnamed product	GO:0051082;GO:0031072	IPR001305: Heat shock protein DnaJ, cysteine-rich domain
ostta08g01510	9.9999e-06	24	10.01	1.21	1.23636	97.8678	-0.64	-0.3	1.01	0.8	0.42	0.16	-0.2	-0.91	-1.66	-1.25	1.08	1.23	0.68	-0.05	-0.68	-1.4	-2.82	-1.68	0.97	1.06	0.87		-0.61	-1.77	-2.08	chrom8	+	266328	267335	mRNA	unnamed product		IPR013536: WLM; PTHR23153: UBX-RELATED
ostta08g01550	9.9999e-06	24	6.4	1.04	1.41582	73.4556	0.53	0.94	0.77	0.7	0.4	-0.49	-0.71	-0.6	-0.04	0.74	0.97	1.05	0.69	-0.65	-0.92	-1.1	-0.22	0.5	0.96	0.84	0.97	-0.58	-1.35	-1.35	-0.08	chrom8	-	272751	274151	mRNA	unnamed product	GO:0006810	PTHR11998: CLATHRIN COAT ASSEMBLY PROTEIN; IPR001392: Clathrin adaptor, mu subunit; IPR008968: Clathrin adaptor, mu subunit, C-terminal; G3DSA:3.30.450.60: no description; G3DSA:2.60.40.1170: no description; IPR011012: Longin-like domain
ostta08g01560	9.9999e-06	24	0.81	0.71	1.56396	45.3975	0.76	0.38	0.26	0.18	-0.01	-0.28	0.15	0.18	1.18	0.59	0.36	0.28	0.22	0.11	0.18	0.26	1.36	0.51	0.39	0.34	0.27	-0.04	-0.08	0.55	1.05	chrom8	+	274484	276016	mRNA	unnamed product	GO:0020037;GO:0016705;GO:0005506;GO:0055114	IPR001128: Cytochrome P450; PTHR24305: FAMILY NOT NAMED; IPR002401: Cytochrome P450, E-class, group I
ostta08g01570	9.9999e-06	24	23.65	1.33	1.15802	114.851	0.92	1.01	-0.35	-1.85	-2.87	-1.7	-0.29	0.42	1.02	0.75	-0.48	-2.39	-3.45	-1.92	-0.38	0.88	0.93	0.74	-0.14	-1.73	-4.21	-1.94	-0.42	0.83	0.98	chrom8	-	276117	277175	mRNA	unnamed product		IPR001509: NAD-dependent epimerase/dehydratase; SSF51735: NAD(P)-binding Rossmann-fold domains; IPR016040: NAD(P)-binding domain; IPR005886: UDP-glucose 4-epimerase GalE; G3DSA:3.90.25.10: no description; IPR025308: UDP-glucose 4-epimerase C-terminal domain; PTHR10366: NAD DEPENDENT EPIMERASE/DEHYDRATASE
ostta08g01580	9.9999e-06	24	20.16	1.15	0.949248	121.149	0.39	-1.91	-2.79	-2.89	-2.27	-0.47	0.3	0.29	0.9	-1.7	-3.05	-3.31	-2.31	-0.18	0.58	0.64	1.09	-1.89	-2.72	-2.95	-3.01	-0.19	0.68	0.52	1.24	chrom8	+	277354	278652	mRNA	unnamed product	GO:0008168	SSF53335: S-adenosyl-L-methionine-dependent methyltransferases; IPR007823: Methyltransferase-related; G3DSA:3.40.50.150: no description
ostta08g01590	9.9999e-06	24	21.4	1.24	1.35322	91.6334	0.97	-0.23	-0.56	0.04	-0.59	-0.21		0.52	0.79	0.21	-1.14	-0.67	-0.75	-0.48	0.58	0.83	1	0.33	-1.18	-0.58	-0.61	-0.4	0.44	0.95	1.53	chrom8	+	279061	279717	mRNA	unnamed product
ostta08g01610	9.9999e-06	24	20.81	0.85	0.711011	119.548	-0.19	-1.49	-4.14	-5.78	-4.45	-0.56	0.19	0.51	0.22	-0.82	-5.34	-5.83	-4.07	-0.16	0.48		0.51	-0.86	-4.98	-5.95	-4.93	-0.19	0.48	0.82	0.43	chrom8	+	280712	282010	mRNA	unnamed product	GO:0008686;GO:0009231	IPR000926: GTP cyclohydrolase II, RibA; IPR016299: Riboflavin biosynthesis protein RibBA; IPR000422: 3,4-dihydroxy-2-butanone 4-phosphate synthase, RibB; IPR017945: DHBP synthase RibB-like alpha/beta domain; SSF142695: RibA-like; PTHR21327: GTP CYCLOHYDROLASE II-RELATED
ostta08g01630	9.9999e-06	24	18.1	1.22	1.1517	105.93	-1.21	-3.62	-3.7	-3.96	-1.55	0.95	0.77	-0.51	-0.01	-3.52	-4.33	-4.2	-1.09	1.27	1.49	0.19	0.13	-3.6	-4.11	-3.72	-1.88	1.21	1.46	0.6	0.36	chrom8	+	284471	285328	mRNA	unnamed product		PTHR16422: FAMILY NOT NAMED; IPR008833: Surfeit locus 2
ostta08g01640	9.9999e-06	24	9.29	1.22	1.54	79.221	-0.7	0.82	0.94	1.18	1.23	0.65	-0.37	-0.61	-0.6	0.62	0.55	0.87	1.07	0.19	-0.83	-0.93	-0.72	0.44	0.64	0.81	1.2	0.16	-0.99	-1.51	-0.52	chrom8	+	285469	288750	mRNA	unnamed product		PTHR14374: FOIE GRAS; IPR021773: Foie gras liver health family 1; IPR012880: Domain of unknown function DUF1683, C-terminal
ostta08g01650	9.9999e-06	24	20.54	0.92	0.910686	101.023	0.77	-0.35	-3.06	-4.86	-2.16	-0.27	0.32	0.06	0.87	-0.33	-3.78	-3.98	-1.44	0.16	0.42	0.25	0.78	-0.22	-3.64	-3.66	-1.67	0.2	0.53	0.28	0.53	chrom8	-	288808	289998	mRNA	unnamed product		G3DSA:3.30.70.890: no description; IPR006203: GHMP kinase, ATP-binding, conserved site; IPR006204: GHMP kinase N-terminal domain; PTHR20861: HOMOSERINE/4-DIPHOSPHOCYTIDYL-2-C-METHYL-D-ERYTHRITOL KINASE; IPR020568: Ribosomal protein S5 domain 2-type fold; IPR014721: Ribosomal protein S5 domain 2-type fold, subgroup; IPR013750: GHMP kinase, C-terminal domain; SSF55060: GHMP Kinase, C-terminal domain; IPR000870: Homoserine kinase
ostta08g01660	9.9999e-06	24	20.5	1.37	1.78857	76.5976	0.83	0.01	-0.02	-0.19	0.06	0.28	0.62	0.86	0.67	-0.01	-0.51	-0.36	-0.05	0.46	0.68	1.51	1.08	0.65	-0.26	-0.02	0.14	0.52	1	1.73	0.65	chrom8	-	290172	291107	mRNA	unnamed product		PTHR21496: FERREDOXIN-RELATED; IPR007402: Protein of unknown function DUF455; IPR011197: Uncharacterised conserved protein UCP012318; IPR009078: Ferritin-like superfamily
ostta08g01670	9.9999e-06	24	15.65	0.61	1.1744	51.9414	-0.41	-0.85	-0.6	0.06	0.45	0.56	0.46	0.49	-0.39	-0.4	-0.85		0.6	0.52	0.46	0.39	-0.32	-0.17	-0.69	0.16	0.66	0.55	0.41	0.39	-0.34	chrom8	+	291464	293338	mRNA	unnamed product	GO:0005515	IPR017986: WD40-repeat-containing domain; IPR019775: WD40 repeat, conserved site; IPR001680: WD40 repeat; IPR015943: WD40/YVTN repeat-like-containing domain; PTHR16017: GASTRULATION DEFECTIVE PROTEIN 1-RELATED
ostta08g01690	9.9999e-06	24	19.6	0.99	0.888962	111.366	0.02	-3.98	-4.47	-5.05	-4.53	-0.34	0.45	-0.01	0.51	-3.79	-5.15	-5.1	-3.48	0.18	0.8	0.83	0.73	-3.69	-4.8	-4.72	-4.19	0.15	0.68	0.96	0.94	chrom8	+	294902	297414	mRNA	unnamed product	GO:0005488	IPR005343: Nucleolar complex protein 2; IPR016024: Armadillo-type fold
ostta08g01700	9.9999e-06	24	20.18	1.42	1.35407	104.869	0.13	-1.07	-2.14	-2.03	-1.26	-0.06	0.54	0.53	0.82	-0.84	-2.3	-2.62	-1.66	0.15	0.87	1.46	0.93	-0.56	-2.34	-2.3	-2.14	0.1	1.03	1.66	1.38	chrom8	+	297467	298207	mRNA	unnamed product		PTHR21392: UNCHARACTERIZED; IPR005636: DTW
ostta08g01740	9.9999e-06	24	20.98	0.78	0.808116	96.5207	0.39	-0.67	-1.59	-1.54	-1.04	-0.66	-0.09	0.08	0.63	-0.07	-2.16	-2.09	-0.99	-0.43	0.31	-0.01	0.71	-0.24	-2.13	-1.91	-1.11	-0.58	0.11	0.09	0.84	chrom8	+	307803	309862	mRNA	hypothetical protein	GO:0004814;GO:0005524;GO:0000166;GO:0006418;GO:0004812;GO:0006420	IPR008909: DALR anticodon binding; IPR001412: Aminoacyl-tRNA synthetase, class I, conserved site; IPR015945: Arginyl-tRNA synthetase, class Ia, core; G3DSA:1.10.730.10: no description; IPR001278: Arginine-tRNA ligase, class Ia; IPR009080: Aminoacyl-tRNA synthetase, class 1a, anticodon-binding; IPR014729: Rossmann-like alpha/beta/alpha sandwich fold; SSF52374: Nucleotidylyl transferase
ostta08g01750	9.9999e-06	24	22.84	0.7	0.676522	103.47	0.3	-0.31	-1.07	-1.6	-1.43	-0.82	-0.77	-0.63	0.59	-0.2	-1.34	-1.97	-2.26	-0.97	-0.46	-0.2	0.51	-0.49	-1.08	-1.68	-1.11		-0.31	-0.15	0.81	chrom8	+	310057	311144	mRNA	unnamed product		PTHR10666: UBIQUITIN; G3DSA:3.10.20.90: no description; IPR001975: Ribosomal protein L40e; IPR019956: Ubiquitin; IPR019954: Ubiquitin conserved site; SSF54236: Ubiquitin-like; IPR000626: Ubiquitin domain; IPR019955: Ubiquitin supergroup
ostta08g01760	9.9999e-06	24	8.36	0.57	0.92265	61.7785	-0.54	0.14	0.25	0.52	0.12	0.01	-0.37	-1.01	-1.32	0.31	0.45	0.36	-0.11	-0.17	-0.64	-1.07	-1.43	0.38	0.47	0.55	-0.11	-0.22	-0.53	-0.99	-1.43	chrom8	-	311315	312382	mRNA	unnamed product		IPR005135: Endonuclease/exonuclease/phosphatase; PTHR12121: CARBON CATABOLITE REPRESSOR PROTEIN 4
ostta08g01780	9.9999e-06	24	11.91	1.16	1.3791	84.1131	-1.34	-1.15	0.28	0.94	0.8	0.8	0.31	-0.24	-0.93	-0.82	0.68	0.84	0.79	0.54	0.19	-0.72	-1	-0.87	0.6	1.37	0.84	0.45	0.25	-0.8	-0.67	chrom8	-	314606	315598	mRNA	unnamed product	GO:0000287;GO:0009059;GO:0008897	PTHR12215: PHOSPHOPANTETHEINE TRANSFERASE; IPR008278: 4'-phosphopantetheinyl transferase superfamily
ostta08g01790	9.9999e-06	24	8.96	0.69	0.997469	69.1751	-0.4	-0.29	0.45	0.46	0.38	0.1	-0.98	-1.19	-0.45	-0.27	0.52	0.85	0.24	-0.05	-1.19	-1.04	-0.73	-0.33	0.44	0.69	0.58	-0.04	-1.19	-1.34	-0.28	chrom8	-	315753	317054	mRNA	unnamed product	GO:0008616;GO:0006400;GO:0008479	IPR004803: Queuine tRNA-ribosyltransferase; IPR002616: tRNA-guanine(15) transglycosylase-like
ostta08g01800	9.9999e-06	24	11.38	1.5	0.992369	151.153	-2.03	-2.49	-1.07	0.82	1.39	0.03	-1.52	-1.93	-2.44	-2.5	-0.97	1.23	1.13	-0.59	-1.97	-2.31	-2.48	-2.54	-1.21	1.13	1.42	-0.37	-2.07	-2.29	-2.28	chrom8	+	317126	318528	mRNA	unnamed product	GO:0003677;GO:0005524;GO:0008094;GO:0006259	IPR020588: DNA recombination/repair protein RecA/RadB, ATP-binding domain; IPR010995: DNA repair Rad51/transcription factor NusA, alpha-helical; IPR016467: DNA recombination and repair protein, RecA-like; IPR027417: P-loop containing nucleoside triphosphate hydrolase; PF14520: HHH_5; IPR011941: DNA recombination/repair protein Rad51; PTHR22942: RECA/RAD51/RADA DNA STRAND-PAIRING FAMILY MEMBER; G3DSA:3.40.50.300: no description; IPR003593: AAA+ ATPase domain; G3DSA:1.10.150.20: no description; IPR020587: DNA recombination/repair protein RecA, monomer-monomer interface; IPR013632: DNA recombination and repair protein Rad51, C-terminal
ostta08g01810	9.9999e-06	24	4.79	0.6	1.31123	45.7585	0.41	0.31	0.58	0.66	-0.05	-0.46	-0.47	0.17	0.34	0.43	0.68	0.63	-0.07	-0.53	-0.49	-0.11	0.41	0.75	0.77	0.85	-0.02	-0.43	-0.46	0.05	0.43	chrom8	-	318676	319593	mRNA	unnamed product
ostta08g01820	9.9999e-06	24	17.76	0.95	1.49639	63.486	0.41	-1.33	-1.25	-0.61	0.26	0.54	0.63	0.63	0.98	-1.53	-1.37	-0.77	0.52	0.62	0.88	0.91	1.34	-1.67	-1.15	-0.65	0.41	0.79	0.9	0.73	1.07	chrom8	-	319644	321244	mRNA	unnamed product		IPR006055: Exonuclease; G3DSA:3.30.420.10: no description; IPR012337: Ribonuclease H-like domain; PTHR12801: EXONUCLEASE; IPR013520: Exonuclease, RNase T/DNA polymerase III
ostta08g01840	9.9999e-06	24	8.01	1.46	1.1181	130.578	-1.3	-0.12	0.77	1.07	0.23	-0.93	-1.5	-1.67	-2.26	-0.44	1.1	1.4	0.06	-1.31	-1.54	-1.81	-2.39	-0.44	1.1	1.47	0.25	-1.3	-1.66	-1.63	-2.26	chrom8	+	322187	322646	mRNA	unnamed product		G3DSA:3.10.20.90: no description; PTHR10562: SMALL UBIQUITIN-RELATED MODIFIER; SSF54236: Ubiquitin-like; IPR000626: Ubiquitin domain; IPR019955: Ubiquitin supergroup; IPR022617: Rad60/SUMO-like domain
ostta08g01880	9.9999e-06	24	17.83	1.94	1.36298	142.336	-2.89	-6.1	-6.36	-6.28	-1.25	1.04	1.56	1.12	-2.88	-5.64	-6.25	-5.89	-1.3	1.46	1.44	1.18	-2.83	-5.52	-6.15	-6.2	-1.78	1.17	1.55	1.01	-3.2	chrom8	+	329378	330599	mRNA	unnamed product	GO:0046872	IPR000571: Zinc finger, CCCH-type; PTHR12675: MUSCLEBLIND-LIKE PROTEIN; SSF90229: CCCH zinc finger
ostta08g01890	9.9999e-06	24	21.27	0.83	0.727216	114.134	0.13	-0.88	-3.78	-4.44	-3.61	-0.8	-0.16	0.28	0.68	0.21	-4.37	-4.32	-3.41	-1.14	-0.18	0.54	0.65	0.26	-4.34	-4.41	-3.63	-1.26	-0.2	0.49	0.59	chrom8	-	330962	332182	mRNA	unnamed product	GO:0003735	IPR002143: Ribosomal protein L1; IPR023674: Ribosomal protein L1, superfamily; PTHR23105: RIBOSOMAL PROTEIN L7AE FAMILY MEMBER; IPR016095: Ribosomal protein L1, 3-layer alpha/beta-sandwich; IPR005878: Ribosomal protein L1, bacterial-type; IPR023673: Ribosomal protein L1, conserved site; IPR016094: Ribosomal protein L1, 2-layer alpha/beta-sandwich
ostta08g01900	9.9999e-06	24	13.64	1.48	1.19478	123.873	-0.83	-1.52	-2.01	0.51	1.4	0.95	-0.44	-0.52	-1.13	-2.09	-2.45	0.9	1.46	0.4	-1.07	-1.09	-0.99	-2.25	-2.3	0.81	1.48	0.63	-1.36	-1.25	-0.85	chrom8	+	333646	336377	mRNA	unnamed product	GO:0007018;GO:0005524;GO:0003777;GO:0008017	IPR019821: Kinesin, motor region, conserved site; IPR027417: P-loop containing nucleoside triphosphate hydrolase; IPR027640: Kinesin-like protein; IPR001752: Kinesin, motor domain
ostta08g01920	9.9999e-06	24	11.35	1.07	0.567959	188.394	-5.08	-4.97	-1.04	0.98		0.26	-2.63	-4.44	-5.23	-4.94	-0.95			-0.36	-4.21	-5.06	-5.01	-4.86	-1.4	1.41	0.65	-0.4	-4.4	-5.16	-5.46	chrom8	+	337448	337789	mRNA	unnamed product	GO:0003677	IPR000558: Histone H2B; IPR009072: Histone-fold; IPR007125: Histone core
ostta08g01930	9.9999e-06	24	10.29	1.17	1.39576	83.8253	-1.13	0.7	0.5	0.9	1.07	0.89	-0.17	-0.71	-1.12	0.36	0.2	0.54	1.2	0.29	-0.45	-1.17	-1.17	0.19	0.58	0.8	1.2	0.44	-0.56	-1.64	-1.23	chrom8	-	338044	340464	mRNA	unnamed product		SSF81995: beta-sandwich domain of Sec23/24; IPR006900: Sec23/Sec24, helical domain; IPR012990: Sec23/Sec24 beta-sandwich; PTHR13803: SEC24-RELATED PROTEIN; G3DSA:2.60.40.1670: no description; IPR006896: Sec23/Sec24, trunk domain; IPR006895: Zinc finger, Sec23/Sec24-type; SSF53300: vWA-like; IPR002035: von Willebrand factor, type A
ostta08g01940	9.9999e-06	24	23.68	0.85	1.53754	55.2831	0.73	0.37	0.38	0.05	0.11	0.06	0.27	0.4	1.08	0.42	0.07	-0.15	0.15	0.08	0.28	0.52	1.23	0.47	0.17	0.16	0.04	0.12	0.1	0.42	1.28	chrom8	-	340622	341911	mRNA	unnamed product	GO:0005515	PTHR22880: FALZ-RELATED BROMODOMAIN-CONTAINING PROTEINS; IPR000182: GNAT domain; IPR018359: Bromodomain, conserved site; IPR001487: Bromodomain; IPR016181: Acyl-CoA N-acyltransferase
ostta08g01960	9.9999e-06	24	4.93	0.4	0.865521	46.2149	0.32	0.64	0.24	-0.04	-0.25	-0.23	-0.56	-0.61	-0.15	0.28	0.16	-0.17	-0.31	-0.65	-0.93	-0.98	-0.12	0.3	0.23	-0.09	-0.32	-0.68	-0.94	-0.96	-0.22	chrom8	+	346334	347530	mRNA	unnamed product		IPR009769: Domain of unknown function DUF1336; PTHR31558: FAMILY NOT NAMED
ostta08g01970	9.9999e-06	24	20.73	0.72	0.815395	88.3008	0.46	-0.32	-2.17	-2.85	-1.3	-0.3	0.2	0.07	0.49	-0.18	-2.33	-2.62	-1.57	0.2	0.31	0.26	0.51	-0.28	-2.19	-2.18	-1.71	-0.02	0.42	0.06	0.39	chrom8	-	347673	349472	mRNA	unnamed product		IPR013584: RAP domain; PTHR21228: FAST LEU-RICH DOMAIN-CONTAINING
ostta08g01990	9.9999e-06	24	20.79	0.73	1.22524	59.5801	0.53	-0.19	-0.68	-0.55	-0.05	0.09	0.25	0.57	0.79	0.04	-0.65	-0.88	-0.1	-0.03	0.34	0.56	0.96	0.3	-0.49	-0.63	-0.16	0.06	0.44	0.6	0.84	chrom8	+	350117	351604	mRNA	unnamed product
ostta08g02000	9.9999e-06	24	23.16	0.79	1.23523	63.9557	0.1	0.45	-0.03	-0.65	-0.9	-0.63	0.49	0.83	0.18	0.37	-0.07	-0.55	-1.16	-0.47	0.55	0.82	0.62	0.78	0.06	-0.24	-1.13	-0.34	0.43	1.07	0.32	chrom8	+	351711	352076	mRNA	unnamed product
ostta08g02010	9.9999e-06	24	21.63	1.18	1.05375	111.981	1.01	0.02	-1.42	-1.72	-0.95	-0.52	-0.13	-0.06	1.03	0.42	-1.91	-2.02	-1.06	-0.3	0.23	0.39	1.06	0.28	-1.8	-1.82	-1.16	-0.35	0.1	0.16	1.13	chrom8	-	352190	354256	mRNA	unnamed product	GO:0006418;GO:0004812	SSF55681: Class II aaRS and biotin synthetases; IPR010978: tRNA-binding arm; IPR002314: Aminoacyl-tRNA synthetase, class II (G/ H/ P/ S), conserved domain; IPR015866: Serine-tRNA synthetase, type1, N-terminal; IPR010987: Glutathione S-transferase, C-terminal-like; IPR002317: Serine-tRNA ligase, type1; G3DSA:3.30.930.10: no description; IPR006195: Aminoacyl-tRNA synthetase, class II
ostta08g02040	9.9999e-06	24	19.38	0.76	1.1844	64.1675	0.13	-0.18	-0.34	-0.22	-0.52	0.4	0.98	0.82	-0.16	-0.58	-0.42	-0.37	-0.58	0.48	0.81	0.91	0.02	-0.9	-0.38	-0.47	-0.85	0.28	0.82	0.66	-0.3	chrom8	+	355353	362006	mRNA	unnamed product	GO:0005524;GO:0004386;GO:0003676	IPR011545: DNA/RNA helicase, DEAD/DEAH box type, N-terminal; IPR027417: P-loop containing nucleoside triphosphate hydrolase; PTHR11752: HELICASE SKI2W; G3DSA:1.10.3380.10: no description; G3DSA:3.40.50.300: no description; IPR003593: AAA+ ATPase domain; IPR004179: Sec63 domain; IPR014001: Helicase, superfamily 1/2, ATP-binding domain; IPR001650: Helicase, C-terminal; G3DSA:2.60.40.150: no description
ostta08g02060	9.9999e-06	24	10.8	1.61	0.967307	166.441	-5.99	-5.87	-0.44	1.26	1.33	-0.97	-3.07	-4.77	-5.72	-6.27	-0.2	1.37	0.93	-2.28	-4.27	-5.35	-5.81	-6.31	-0.63	1.38	1.32	-2.26	-4.52	-5.56	-5.72	chrom8	+	364124	364714	mRNA	unnamed product
ostta08g02070	9.9999e-06	24	22.85	0.84	1.17216	71.6625	0.48	0.48	-0.48	-1.24	-1.21	-0.3	0.14	0.95	0.78	0.76	-0.1	-1.29	-1.34	-0.41	0.17	0.61	0.67	1.05	-0.21	-1.29	-1.82	-0.44	0.11	0.62	0.23	chrom8	-	364786	365406	mRNA	unnamed product		IPR021420: Protein of unknown function DUF3067
ostta08g02100	9.9999e-06	24	2.8	0.79	0.739352	106.85	0.16	0.97	0.61	-0.54	-1.72	-2.19	-2.02	-0.04	-0.25	0.39	0.57	-0.54	-2.53	-3.74	-4.11	-1.02		0.4	0.51	-0.46	-2.37	-3.57	-4.01	-0.75	-0.45	chrom8	-	367686	369566	mRNA	unnamed product		IPR001763: Rhodanese-like domain
ostta08g02120	9.9999e-06	24	19.09	0.59	1.01697	58.0156	-0.47	-0.58	-0.85	-1	-0.29	0.32	0.6	0.5	-0.12	-0.06	-1.13	-1.25	-0.12	0.33	0.61	0.57	-0.14	-0.07	-0.99	-1.15	-0.24	0.3	0.49	0.67	0.27	chrom8	+	371860	373380	mRNA	unnamed product		IPR017986: WD40-repeat-containing domain; IPR019775: WD40 repeat, conserved site; IPR001680: WD40 repeat; IPR015943: WD40/YVTN repeat-like-containing domain; PTHR19923: WD40 REPEAT PROTEINPRL1/PRL2-RELATED; IPR020472: G-protein beta WD-40 repeat
ostta08g02150	9.9999e-06	24	2.55	1.23	1.04679	117.502	-0.16	1.19	0.99	0.28	-2.83	-2.49	-1.48	0.19	-0.39	0.97	0.65	-0.14	-3.36	-3.11	-2.14	-0.1	-0.32	0.8	0.97	0.21	-3.72	-3.32	-2.33	-0.1	0.3	chrom8	+	375490	377574	mRNA	unnamed product		IPR005114: Helicase-associated
ostta08g02170	9.9999e-06	24	18.29	0.92	0.84279	109.161	-0.84	-3.33	-3.65	-3.05	-0.95	0.66	0.79	0.66	-0.34	-2	-4.48	-3.68	-0.69	0.38	0.62	0.44	-0.19	-2.01	-4.55	-3.84	-0.78	0.42	0.72	0.61	-0.06	chrom8	-	378677	379804	mRNA	unnamed product		PTHR13182: ZINC FINGER PROTEIN 622
ostta08g02180	9.9999e-06	24	19.64	1.78	1.87373	94.9976	0.84	-1.18	-1.3	-1.05	0.05	0.68	0.75	1.22	1.56	-0.28	-2.27	-1.68	-0.14	0.44	1.08	1.35	1.67	-0.37	-1.43	-1.44	-0.45	0.41	1.07	1.28	1.59	chrom8	+	380063	382207	mRNA	unnamed product		PTHR11089: GTP-BINDING PROTEIN-RELATED; G3DSA:3.40.50.300: no description; IPR006073: GTP binding domain; IPR027417: P-loop containing nucleoside triphosphate hydrolase; IPR024929: Nucleolar GTP-binding protein 2; IPR023179: GTP-binding protein, orthogonal bundle domain; IPR012971: Nucleolar GTP-binding protein 2, N-terminal domain
ostta08g02210	9.9999e-06	24	13.21	0.82	0.874229	93.797	-2.64	-1.37	-0.29	-0.49	0.41	0.47	0.4	-0.05	-3.45	-1.49	-0.45	-0.43	0.86	0.59	0.39	-0.12	-3.21	-1.54	-0.58	-0.39		0.59	0.4	-0.16	-3.53	chrom8	-	384369	385046	mRNA	unnamed product	GO:0003779;GO:0030036	G3DSA:3.30.450.30: no description; IPR005455: Profilin
ostta08g02230	9.9999e-06	24	7.44	1.44	1.09315	131.73	-2.34	0.63	1.49	0.98	-0.75	-1.12	-1.53	-1.88	-2.98	0.07	1.29	0.95	-1.11	-1.36	-1.92	-2.67	-2.88		1.38	1.06	-0.99	-1.37	-1.84	-2.51	-2.73	chrom8	-	386509	387895	mRNA	unnamed product	GO:0051258;GO:0043234;GO:0006184;GO:0005525;GO:0003924	IPR000158: Cell division protein FtsZ; PTHR30314: CELL DIVISION PROTEIN FTSZ-RELATED; IPR003008: Tubulin/FtsZ, GTPase domain; IPR008280: Tubulin/FtsZ, C-terminal; IPR024757: Cell division protein FtsZ, C-terminal; IPR017975: Tubulin, conserved site; IPR020805: Cell division protein FtsZ, conserved site; IPR018316: Tubulin/FtsZ, 2-layer sandwich domain
ostta08g02260	9.9999e-06	24	14.25	1.02	1.54503	66.0182	-1.16	-0.01	0.03	0.51	0.77	1.12	0.79	0.49	-0.88	-0.09	-0.25	0.4	0.7	0.94	0.75	0.65	-1.22	-0.09	-0.19	0.62	0.81	0.95	0.96	0.46	-0.83	chrom8	-	390797	392200	mRNA	unnamed product		G3DSA:3.90.1410.10: no description; PTHR13271: UNCHARACTERIZED PUTATIVE METHYLTRANSFERASE; SSF82199: SET domain
ostta08g02280	9.9999e-06	24	7.84	1.15	1.07804	106.675	-0.85	0.6	0.95	0.59	0.25	-0.39	-1.52	-2.63	-1.93	0.37	1	0.71	0.43	-0.65	-2.08	-2.6	-2.03	0.46	0.98	0.79	0.65	-0.48	-1.99	-2.75	-1.98	chrom8	-	393128	393454	mRNA	unnamed product	GO:0005740;GO:0016021	G3DSA:1.20.1300.10: no description; IPR007992: Succinate dehydrogenase [ubiquinone] cytochrome b small subunit, CybS
ostta08g02290	9.9999e-06	24	3.28	0.56	0.894554	62.601	-0.16	0.33	0.13	-0.55	-0.56	-1.05	-0.59	-0.02	-0.06	0.58	0.7	-0.2	-0.43	-0.99	-1.03	-0.42	-0.13	0.95	0.6	-0.3	-0.29	-0.98	-1.18	-0.6	-1.06	chrom8	+	393697	394866	mRNA	unnamed product	GO:0004518	G3DSA:3.40.50.1010: G3DSA:3.40.50.1010; IPR019974: XPG conserved site; SSF88723: SSF88723; IPR006085: XPG N-terminal; IPR006084: XPG/Rad2 endonuclease; G3DSA:1.10.150.20: G3DSA:1.10.150.20; IPR020045: 5&apos;-3&apos; exonuclease, C-terminal domain; IPR008918: Helix-hairpin-helix motif, class 2; IPR006086: XPG-I domain
ostta08g02310	9.9999e-06	24	9.84	1.89	1.38256	136.703	-2.55	-2.34	0.89	1.43	1.16	-0.48	-2.04	-2.07	-2.56	-2.95	0.95	1.71	1.54	-0.99	-2.4	-1.99	-2.73	-3.32	0.5	1.16	1.52	-0.78	-2.79	-2.33	-2.61	chrom8	-	396767	398275	mRNA	unnamed product
ostta08g02360	9.9999e-06	24	1.99	1.1	0.813379	135.238	0.5	1.38	0.47	-1.75	-4.29	-5.32	-3.24	-0.58	0.25	1.33	0.78	-1.3	-4.94	-5.36	-4.45	-1.35			0.34	-1.38	-4.8	-5.91	-4.8	-1.2	-0.09	chrom8	+	406939	407967	mRNA	unnamed product		PTHR19288: 4-NITROPHENYLPHOSPHATASE-RELATED; IPR023215: Nitrophenylphosphatase-like domain; IPR006349: 2-phosphoglycolate phosphatase, eukaryotic; IPR006357: HAD-superfamily hydrolase, subfamily IIA; PF13242: Hydrolase_like; IPR023214: HAD-like domain
ostta08g02380	9.9999e-06	24	7.67	0.7	1.47065	47.5979	0.14	0.83	0.74	0.38	0.43	0.23	-0.01	-0.38	-0.36	0.54	1.07	0.74	0.78	0.28	-0.03	-0.37	-0.2	0.78	0.8	0.58	0.6	0.44	-0.04	-0.45	-0.33	chrom8	-	409087	410250	mRNA	unnamed product		IPR002625: Smr protein/MutS2 C-terminal; PTHR13308: UNCHARACTERIZED; IPR013899: Domain of unknown function DUF1771
ostta08g02390	9.9999e-06	24	2.79	1.63	1.76187	92.5155	0.94	1.76	1.42	0.42	-0.61	-1.15	-0.31	0.53	0.21	1.18	1.52	0.33	-0.81	-1.51	-1.05	0.19	0.44	1.59	1.26		-1.27	-1.96	-1.39	0.08	-0.6	chrom8	+	410527	412014	mRNA	unnamed product		G3DSA:2.30.40.10: no description; PTHR32027: FAMILY NOT NAMED; SSF51556: Metallo-dependent hydrolases; G3DSA:3.20.20.140: no description; PF13147: Amidohydro_4
ostta08g02400	9.9999e-06	24	16.29	1.28	1.56225	81.9334	-0.83	-0.29	-0.35	-0.1	0.63	0.87	0.9	0.91	-0.83	-0.46	-0.9	-0.22	0.53	0.81	1.35	1.46	-1.66	-0.42	-0.57	-0.15	0.7	0.74	1.25	0.93	-1.35	chrom8	-	412108	414366	mRNA	unnamed product
ostta08g02410	9.9999e-06	24	19.27	1.19	1.1228	105.985	-0.31	-1.71	-2.26	-2.36	-0.84	0.03	0.57	0.63	0.26	-1.22	-2.82	-2.75	-1.02	0.33	1.04	1.11	0.57	-0.84	-2.55	-2.28	-1.08	0.25	1.27	1.3	0.25	chrom8	-	414650	416425	mRNA	unnamed product	GO:0005515	PTHR21494: ACTIVATING SIGNAL COINTEGRATOR 1 COMPLEX SUBUNIT 2 (ASC-1 COMPLEX SUBUNIT P100); IPR009060: UBA-like
ostta08g02420	9.9999e-06	24	19.18	1.02	0.910633	112.01	-1.01	-3.92	-4.3	-4.85	-2.77	-0.37	0.37	0.36	-0.37	-2.81	-4.62	-4.49	-2.57	0.08	1.08	1.08	-0.21	-2.94	-4.68	-4.53	-2.77	0.09	1.14	1.23	0.84	chrom8	+	416470	417519	mRNA	unnamed product	GO:0005488	PTHR13387: FAMILY NOT NAMED; IPR007205: FAM203 N-terminal; IPR011989: Armadillo-like helical; IPR016024: Armadillo-type fold
ostta08g02440	9.9999e-06	24	22.15	0.61	0.721325	84.5666	0.42	0.03	-1.14	-2.31	-1.59	-0.9	-0.14	0.02	0.32	0.09	-1.38	-2.14	-1.55	-0.62	-0.11	0.13	0.2	0.13	-1.21	-1.9	-1.67	-0.55	-0.07	0.29	0.09	chrom8	-	420412	421230	mRNA	unnamed product		IPR000740: GrpE nucleotide exchange factor; IPR013805: GrpE nucleotide exchange factor, coiled-coil; IPR009012: GrpE nucleotide exchange factor, head
ostta08g02470	9.9999e-06	24	20.85	0.68	0.703367	96.6778	0.42	-0.26	-2.72	-3.21	-1.6	-0.69	0.2	0.11	0.27	-0.28	-3.31	-3.09	-1.74	-0.42	0.07	0.09	0.46	-0.18	-3.17	-3.15	-1.77	-0.43	0.29	0.05	0.25	chrom8	+	425718	427364	mRNA	unnamed product	GO:0006007;GO:0004619	PTHR31637: FAMILY NOT NAMED; IPR017849: Alkaline phosphatase-like, alpha/beta/alpha; IPR006124: Metalloenzyme; IPR011258: BPG-independent PGAM, N-terminal; IPR005995: Phosphoglycerate mutase, 2,3-bisphosphoglycerate-independent; IPR017850: Alkaline-phosphatase-like, core domain
ostta08g02480	9.9999e-06	24	23.16	1.81	1.34782	134.291	0.39	0.92	-0.68	-1.41	-1.67	-1.36	0.44	1.46	0.13	0.68	-0.84	-1.7	-2.49	-2.18	-0.19	1.74	0.32	0.58	-0.73	-1.54	-2.94	-2.67	-0.34	1.88	-0.04	chrom8	+	427607	429021	mRNA	unnamed product	GO:0005515	PF13410: GST_C_2; IPR010987: Glutathione S-transferase, C-terminal-like; IPR017933: Glutathione S-transferase/chloride channel, C-terminal; IPR004045: Glutathione S-transferase, N-terminal; IPR012336: Thioredoxin-like fold; PTHR11260: GLUTATHIONE S-TRANSFERASE, GST, SUPERFAMILY, GST DOMAIN CONTAINING
ostta08g02500	9.9999e-06	24	19.1	0.96	1.08311	88.6337	-0.26	-0.98	-1.8	-1.39	-0.23	0.2	0.78	0.83	0.03	-0.27	-1.29	-1.37	-0.3	0.41	0.72	0.81	0.23	0.08	-1.7	-1.58	-0.43	0.42	0.67	0.89	-0.15	chrom8	+	430011	430988	mRNA	unnamed product
ostta08g02510	9.9999e-06	24	23.36	3.6	3.14422	114.496	1.79	0.68	0.07	-0.16	-0.2	-0.38	0.42	0.85	2.26	1.21	-0.05	-0.26	-0.51		0.56	1.31	2.96	1.2	0.12	-0.1	-0.57	-0.02	0.38	0.93	2.23	chrom8	-	431071	434751	mRNA	unnamed product	GO:0006807	SSF56059: Glutathione synthetase ATP-binding domain-like; PTHR11405: CARBAMOYLTRANSFERASE RELATED; IPR005479: Carbamoyl-phosphate synthetase large subunit-like, ATP-binding domain; IPR005481: Carbamoyl-phosphate synthase, large subunit, N-terminal; IPR013815: ATP-grasp fold, subdomain 1; IPR011607: Methylglyoxal synthase-like domain; IPR016185: Pre-ATP-grasp domain; IPR005480: Carbamoyl-phosphate synthetase, large subunit oligomerisation domain; IPR011761: ATP-grasp fold; IPR006275: Carbamoyl-phosphate synthase, large subunit; IPR005483: Carbamoyl-phosphate synthase large subunit, CPSase domain; IPR013816: ATP-grasp fold, subdomain 2
ostta08g02560	9.9999e-06	24	12.12	0.9	1.4508	62.0349	-1.02	-0.19	0.54	0.82	0.86	0.63	0.68	0.17	-1.05	-0.36	0.43	0.77	0.88	0.53	0.52	0.32	-1.01	-0.54	0.17	0.53	1.04	0.52	0.6	0.24	-1.06	chrom8	-	439672	441906	mRNA	unnamed product		IPR013996: PX-associated, sorting nexin 13; IPR013937: Sorting nexin, C-terminal; IPR001683: Phox homologous domain; PTHR22775: SORTING NEXIN; IPR003114: Phox-associated domain
ostta08g02620	9.9999e-06	24	10.96	1.09	1.06979	101.889	-2.37	-0.94	0.26	0.35	0.79	0.41	-0.17	-1.16	-1.82	-0.88	0.4	0.57	1.02	0.29	-0.58	-1.51	-1.86	-0.72	0.4	0.74	1.18	0.36	-0.43	-1.37	-2.06	chrom8	-	448229	449005	mRNA	unnamed product	GO:0005515	IPR001810: F-box domain
ostta08g02630	9.9999e-06	24	9.76	1.1	1.11309	98.8238	-1.26	0.06	0.22	0.39	0.82	0.08	-0.47	-1.36	-1.81	-0.46	0.44	0.93	1.01	0.14	-0.77	-1.64	-1.81	-0.31	0.29	0.96	1.14	0.26	-0.69	-1.81	-1.87	chrom8	+	449109	450227	mRNA	unnamed product	GO:0003824;GO:0030170	IPR015424: Pyridoxal phosphate-dependent transferase; PTHR10289: THREONINE ALDOLASE; IPR023603: Threonine aldolase; IPR001597: Aromatic amino acid beta-eliminating lyase/threonine aldolase; IPR015421: Pyridoxal phosphate-dependent transferase, major region, subdomain 1; IPR015422: Pyridoxal phosphate-dependent transferase, major region, subdomain 2
ostta08g02640	9.9999e-06	24	22.31	2.12	1.93944	109.31	1.53	0.54	-0.09	-0.9	-0.56	-0.01	0.16	0.74	1.48	0.91	-0.76	-1.37	-0.54	0.29	0.64	1.23	1.66	0.94	-0.51	-1.12	-0.1	0.16	0.51	1.11	1.73	chrom8	-	450285	452456	mRNA	unnamed product		IPR000685: Ribulose bisphosphate carboxylase, large subunit, C-terminal; IPR011051: RmlC-like cupin domain; IPR013096: Cupin 2, conserved barrel; IPR017443: Ribulose bisphosphate carboxylase, large subunit, ferrodoxin-like N-terminal; IPR014710: RmlC-like jelly roll fold
ostta08g02660	9.9999e-06	24	20.65	1.07	1.75359	61.0178	0.52	0.28	0.13	0.17	0.19	0.41	0.54	0.75	0.45	0.04	0.03		0.02	0.4	1.13	1.48	0.34	0.31	0.13	-0.2	-0.28	0.44	1.15	1.56	0.48	chrom8	+	453897	455264	mRNA	unnamed product	GO:0003824;GO:0030170	IPR015424: Pyridoxal phosphate-dependent transferase; IPR004839: Aminotransferase, class I/classII; PR00753: ACCSYNTHASE; PTHR11751: SUBGROUP I AMINOTRANSFERASE RELATED; IPR015421: Pyridoxal phosphate-dependent transferase, major region, subdomain 1; IPR015422: Pyridoxal phosphate-dependent transferase, major region, subdomain 2
ostta08g02670	9.9999e-06	24	18.74	0.91	0.960226	94.7693	0.37	-1.79	-2.38	-1.96	-0.49	-0.02	0.39	0.32	0.41	-1.71	-2.84	-2.08	-0.26	0.31	0.79	0.84	0.46	-2.06	-2.72	-2.11	-0.34	0.09	0.8	0.55	0.42	chrom8	+	455381	459379	mRNA	unnamed product		SSF52096: ClpP/crotonase; G3DSA:3.30.750.44: no description; IPR001478: PDZ domain; IPR002469: Peptidase S9B, dipeptidylpeptidase IV N-terminal; G3DSA:3.90.226.10: no description; IPR005151: Interphotoreceptor retinol-binding; IPR028204: Tricorn protease C1 domain; IPR011659: WD40-like Beta Propeller; PF14685: Tricorn_PDZ; G3DSA:2.120.10.60: no description; IPR015943: WD40/YVTN repeat-like-containing domain; IPR011044: Quinoprotein amine dehydrogenase, beta chain-like; G3DSA:2.30.42.10: no description; IPR011047: Quinonprotein alcohol dehydrogenase-like superfamily
ostta08g02690	9.9999e-06	24	10.37	0.29	0.688609	42.1139	-0.54	-0.36	-0.11	-0.25		-0.09	-0.38	-1.21	-0.84	-0.65	-0.1	-0.04		0.23	-0.59	-1.17	-0.46	-0.53	-0.25	-0.23		0.11	-0.29	-1.18	-0.94	chrom8	+	460474	461898	mRNA	unnamed product		IPR002813: Arginine biosynthesis protein ArgJ; IPR016117: ArgJ-like domain
ostta08g02700	9.9999e-06	24	19.53	0.91	1.231	73.9235	0.39	-0.75	-1.26	-1.74	-0.33	0.27	0.44	0.29	0.69	-0.65	-1.71	-1.56	-0.24	0.59	0.82	0.87	1	-0.43	-1.52	-1.36	-0.38	0.51	1.03	0.74	0.79	chrom8	+	462012	463643	mRNA	unnamed product		IPR006968: Vitamin B6 photo-protection and homoeostasis
ostta08g02710	9.9999e-06	24	22.02	0.61	1.05785	57.6642	0.32		-0.53	-0.77	-0.68	-0.26	-0.1	0.01	0.65	0.11	-0.67	-0.82	-0.73	-0.09	0.24	0.4	0.82	0.47	-0.62	-0.67	-0.78	0.02	0.26	0.69	0.66	chrom8	+	463746	464003	mRNA	unnamed product
ostta08g02720	9.9999e-06	24	23.3	0.98	1.00493	97.5196	0.68	-0.13	-1.02	-1.31	-0.78	-0.84	-0.56	-0.23	1.15	0.97	-0.88	-1.18	-0.82	-0.75	-0.54	-0.27	1.04	1.14	-1.44	-1.59	-0.94	-0.85	-0.56	-0.35	0.75	chrom8	-	464171	465481	mRNA	unnamed product		IPR001395: Aldo/keto reductase; IPR020471: Aldo/keto reductase subgroup; IPR023210: NADP-dependent oxidoreductase domain
ostta08g02730	9.9999e-06	24	3.88	0.89	0.961327	92.5804	0.9	0.67	0.36	-0.09	-0.5	-1.42	-1.34	-0.9	0.53	0.69	0.13	-0.32	-0.79	-2	-1.93	-1.13	0.43	0.99	0.19	-0.05	-0.4	-1.99	-1.88	-1.11	0.38	chrom8	-	465679	466557	mRNA	unnamed product	GO:0005515	SSF48452: TPR-like; PTHR10098: RAPSYN-RELATED; IPR011990: Tetratricopeptide-like helical; IPR019734: Tetratricopeptide repeat
ostta08g02740	9.9999e-06	24	3.65	0.82	0.934615	87.7367	0.27	0.72	0.48	0.3	-0.66	-1.96	-1.49	-0.73	0.15	0.68	0.66	0.27	-0.92	-2.92	-2.39	-0.65	0.2	0.7	0.49	0.2	-0.59	-2.75	-2.39	-0.69	-0.08	chrom8	-	466989	467903	mRNA	unnamed product		IPR007157: PspA/IM30; PTHR31088: FAMILY NOT NAMED
ostta08g02750	9.9999e-06	24	22.97	1.02	1.16343	87.6721	0.65	0.24	-0.28	-0.89	-0.9	-0.55	-0.12	0.69	0.85	0.45	-0.48	-1.19	-1.11	-0.66	-0.07	1.01	0.86	0.44	-0.3	-1.04	-1.51	-0.88	-0.26	0.96	0.91	chrom8	+	468079	469887	mRNA	unnamed product		IPR006994: Transcription factor 25
ostta08g02810	9.9999e-06	24	0.67	1.14	1.09739	103.883	0.29	0.91	-0.06	-0.9	-1.7	-2.19	-1	0.97	0.65	1.09	-0.17	-1.21	-2.07	-2.49	-1.68	0.64	0.71	1.1	0.08	-1.07	-2.55	-2.87	-1.89	0.7	0.63	chrom8	+	478894	479148	mRNA	unnamed product
ostta08g02820	9.9999e-06	24	3.74	0.61	1.26201	48.3356	0.94	0.52	0.06	0.35	-0.06	-0.6	-0.21	-0.09	0.52	0.79	0.39	0.33	0.08	-0.28	-0.51	-0.27	0.68	0.42	0.58	0.05	0.47	-0.28	-0.51	-0.43	0.54	chrom8	-	479197	482055	mRNA	unnamed product		IPR011013: Galactose mutarotase-like domain; SSF51011: Glycosyl hydrolase domain; IPR000322: Glycoside hydrolase, family 31; IPR025887: Glycoside hydrolase family 31, N-terminal domain; IPR017853: Glycoside hydrolase, superfamily
ostta08g02870	9.9999e-06	24	20.42	1.09	0.934349	116.659	0.71	-1.43	-1.84	-2.18	-1.52	-0.59	-0.05	0.14	0.98	-1.32	-2.34	-2.52	-2.07	-0.25	0.56	0.44	0.97	-1.37	-2.01	-1.79	-2.27	-0.36	0.57	0.55	1.14	chrom8	+	487978	488904	mRNA	unnamed product	GO:0003725	PTHR17490: SUA5; IPR017945: DHBP synthase RibB-like alpha/beta domain; IPR006070: YrdC-like domain
ostta08g02900	9.9999e-06	24	11.99	1.28	0.774617	165.243	-3.37	-3.8	-0.83	0.84	1.25	0.93	-1.25	-2.27	-4.49	-4.44	-0.78	1.09		0.12	-2.52	-3.13	-4.25	-4.75	-1.08	0.91		-0.05	-3.16	-3.49	-4.27	chrom8	+	490971	495630	mRNA	unnamed product	GO:0007018;GO:0005524;GO:0003777;GO:0008017	IPR027417: P-loop containing nucleoside triphosphate hydrolase; IPR027640: Kinesin-like protein; IPR001752: Kinesin, motor domain
ostta08g02910	9.9999e-06	24	16.53	0.64	1.1013	58.1132	-1.21	-0.41	-0.39	-0.4	0.03	0.46	0.81	0.48	-0.87	-0.06	-0.4	-0.39	0.35	0.51	0.65	0.24	-0.78	0.26	-0.47	-0.34	0.31	0.52	0.62	0.35	-1.05	chrom8	-	495730	496377	mRNA	unnamed product
ostta08g02920	9.9999e-06	24	20.49	0.76	1.15831	65.6131	0.6	-0.55	-0.89	-0.9	-0.24	-0.21	0.04	0.16	0.92	-0.3	-0.92	-0.88	-0.13	0.07	0.36	0.4	0.98		-0.73	-0.57	-0.05	0.32	0.28	0.56	1	chrom8	+	496524	497480	mRNA	unnamed product	GO:0004106;GO:0009073	IPR008238: Chorismate mutase, AroQ class, eukaryotic type; IPR020822: Chorismate mutase, type II
ostta08g02930	9.9999e-06	24	19.91	1.77	1.01766	173.929	-1.36	-4.23	-5.37	-5.96	-5.31	-0.02	0.89	1.37	-1	-1.27	-5.69	-5.89	-4.59	0.16	1.09		-0.72	-1.2	-5.45	-5.53	-5.55	0.21	1.14	1.79	-0.19	chrom8	-	497578	498612	mRNA	unnamed product	GO:0000154;GO:0008649;GO:0000179	IPR020598: Ribosomal RNA adenine methylase transferase, N-terminal; IPR011530: Ribosomal RNA adenine dimethylase; IPR025814: 18S rRNA dimethylase DIM1; SSF53335: S-adenosyl-L-methionine-dependent methyltransferases; IPR020596: Ribosomal RNA adenine methylase transferase, conserved site; IPR001737: Ribosomal RNA adenine methylase transferase; G3DSA:3.40.50.150: no description
ostta08g02950	9.9999e-06	24	21.65	0.61	1.05378	57.887	-0.06	0.05	-0.95	-1.57	-0.71	-0.27	0.13	0.13	-0.05	1.11	-1.25	-1.86	-0.56	-0.22	0.34	0.69	0.07	1.06	-1.02	-1.69	-0.68	-0.28	0.11	0.8	0.65	chrom8	-	500914	502203	mRNA	unnamed product	GO:0000166	IPR002075: Nuclear transport factor 2; IPR018222: Nuclear transport factor 2, Eukaryote; SSF54427: NTF2-like; SSF54928: RNA-binding domain, RBD; PTHR10693: RAS GTPASE-ACTIVATING PROTEIN-BINDING PROTEIN; PF14259: RRM_6; IPR000504: RNA recognition motif domain; IPR012677: Nucleotide-binding, alpha-beta plait; G3DSA:3.10.450.50: no description
ostta08g02980	9.9999e-06	24	8.31	1.69	1.32952	127.113	-1.28	-0.19	1.21	1.36	0.45	-0.84	-0.7	-1.02	-1.34	-0.5	1.16	1.42	-0.17	-0.86	-1.12	-1.37	-1.19	-0.46	1.38	1.47	0.32	-0.73	-1.14	-1.31	-1.29	chrom8	+	505244	506239	mRNA	unnamed product	GO:0003676	IPR015880: Zinc finger, C2H2-like; PTHR11389: ZINC FINGER PROTEIN; PF13894: zf-C2H2_4; IPR007087: Zinc finger, C2H2; IPR013087: Zinc finger C2H2-type/integrase DNA-binding domain; SSF57667: C2H2 and C2HC zinc fingers
ostta08g02990	9.9999e-06	24	18.52	0.41	1.01427	40.4233	-0.14	-0.44	-0.64	-0.43	-0.1	0.17	0.42	0.19	-0.12	0.07	-1.04	-0.83	-0.04	0.24	0.44	0.29	0.04	0.12	-1.02	-0.67	-0.07	0.38	0.52	0.3	0.41	chrom8	-	506276	507862	mRNA	unnamed product	GO:0000166	PTHR24012: FAMILY NOT NAMED; PF13893: RRM_5; SSF54928: RNA-binding domain, RBD; IPR000504: RNA recognition motif domain; IPR006509: Splicing factor, CC1-like; IPR012677: Nucleotide-binding, alpha-beta plait; PF15519: RBM39linker
ostta08g03020	9.9999e-06	24	4.55	1.05	1.46334	71.7539	0.18	0.81	1.25	0.97	-0.52	-0.74	-0.65	0.33	0.17	0.67	1.11	0.75	-0.75	-0.94	-0.77	0.08	0.29	0.82	1.16	0.96	-1.01	-1.06	-1.01	0.3	0.4	chrom8	+	513137	513550	mRNA	unnamed product
ostta08g03050	9.9999e-06	24	20.15	1.01	1.3135	76.8939	-0.13	-0.08	-0.91	-0.82	-0.35	0.28	0.69	1.1	0.18	0.2	-0.68	-0.71	-0.54	0.48	0.79	1.09	0.1	0.33	-0.54	-0.45	-0.68	0.37	0.86	1.16	0.14	chrom8	-	518147	518911	mRNA	unnamed product		G3DSA:3.40.50.300: no description; PTHR10285: URIDINE KINASE; PF13207: AAA_17; IPR027417: P-loop containing nucleoside triphosphate hydrolase; IPR000764: Uridine kinase
ostta08g03070	9.9999e-06	24	19.83	0.95	0.976634	97.2729	0.18	-1.56	-3.13	-3.41	-1.55	0.1	0.47	0.5	0.36	-0.15	-4.32	-4.23	-1.27	0.18	0.74	0.74	0.82	-0.46	-4.11	-4.15	-1.31	-0.05	0.51	0.65	0.97	chrom8	+	520834	524160	mRNA	unnamed product		G3DSA:3.40.50.300: no description; PTHR10887: DNA2/NAM7 HELICASE FAMILY; PF13086: AAA_11; IPR003593: AAA+ ATPase domain; IPR027417: P-loop containing nucleoside triphosphate hydrolase; PF13087: AAA_12
ostta08g03080	9.9999e-06	24	15.2	0.72	1.05017	68.5602	-1.03	-0.28	-0.5	-0.15	0.09	0.57	0.61	0.01	-1.45	-0.14	-0.7	-0.48	0.33	0.67	0.59	0.16	-1.6		-0.46	-0.44	0.27	0.64	0.81	0.21	-1.59	chrom8	-	524304	527096	mRNA	unnamed product		PTHR10910: EUKARYOTE SPECIFIC DSRNA BINDING PROTEIN; IPR002466: Adenosine deaminase/editase; G3DSA:3.80.10.10: no description; IPR001611: Leucine-rich repeat; SSF52047: RNI-like; PF13516: LRR_6; IPR003590: Leucine-rich repeat, ribonuclease inhibitor subtype
ostta08g03090	9.9999e-06	24	18.93	1.45	1.21506	119.336	-0.65	-2.55	-2.45	-2.31	-1.82	0.35	0.72	0.61	0.03	-1.98	-3.29	-2.9	-1.57	0.67	1.2	1.22	0.28	-1.77	-3.2	-2.75	-1.62	0.77	1.3	1.5	0.63	chrom8	-	527190	528116	mRNA	unnamed product		PTHR22847: WD40 REPEAT PROTEIN; IPR007148: Small-subunit processome, Utp12
ostta08g03100	9.9999e-06	24	11.15	0.83	1.17953	70.367	-0.48	-1.3	0.46	1.17	0.72	0.1	-0.01	-1.02	-0.45	-1.09	0.41	1.04	0.47	0.29	-0.01	-1.19	-0.27	-1.39	0.26	0.71	0.68	0.21	0.11	-1.37	-0.2	chrom8	+	528549	532172	mRNA	unnamed product		IPR003959: ATPase, AAA-type, core; IPR001965: Zinc finger, PHD-type; IPR027417: P-loop containing nucleoside triphosphate hydrolase; PTHR23069: TAT-BINDING HOMOLOG 7; G3DSA:3.40.50.300: no description; IPR003593: AAA+ ATPase domain; G3DSA:1.10.8.60: no description; PF13771: zf-HC5HC2H
ostta08g03120	9.9999e-06	24	0.75	1.63	1.98111	82.2769	1.21	0.93	0.36	0.18	-0.25	-0.38	0.07	0.78	1.44	0.68	0.26		-0.6	-0.59	0.41	1.27	1.76	0.76	0.06	0.06	-0.72	-0.54	0.53	1.3	1.42	chrom8	+	533092	534270	mRNA	unnamed product		PTHR31350: FAMILY NOT NAMED; PF13369: Transglut_core2
ostta08g03130	9.9999e-06	24	19.61	2.11	1.64483	128.281	-0.23	-2.02	-2.49	-2.43	-1.46	0.2	0.8	1.09	0.51	-1.14	-2.77	-2.58	-1.14	0.35	1.27	1.79	1.17	-0.99	-2.41	-2.14	-1.61	0.27	1.38	2.09	0.95	chrom8	-	534290	534865	mRNA	unnamed product
ostta08g03170	9.9999e-06	24	19.93	1.25	1.3165	94.9485	0.92	-1.29	-1.14	-1.25	-0.41	0.07	0.04	0.35	1.2	-1.21	-1.54	-1.55	-0.58	0.14	0.62	0.8	1.57	-1.46	-1.26	-1.11	-0.94		0.43	0.88	1.43	chrom8	-	538157	540151	mRNA	unnamed product		IPR018034: KRR1 interacting protein 1; IPR024626: Kri1-like, C-terminal
ostta08g03210	9.9999e-06	24	13.89	0.67	1.10599	60.5794	-2.1	-0.28	0.34	0.04	0.25	0.5	0.7	0.21	-2.12	-0.66	0.06	-0.18	0.2	0.53	0.71	0.4	-2.97	-0.66	0.23	-0.05	0.18	0.5	0.67	0.37	-1.97	chrom8	+	544389	546732	mRNA	unnamed product	GO:0008233;GO:0006508	SSF53474: alpha/beta-Hydrolases; IPR002410: Peptidase S33; PF12697: Abhydrolase_6; PTHR10992: ALPHA/BETA HYDROLASE FOLD-CONTAINING PROTEIN; G3DSA:3.40.50.1820: no description
ostta08g03230	9.9999e-06	24	19.14	0.85	0.990756	85.793	0.02	-1.42	-2.48	-1.73	-0.55	0.14	0.57	0.63	0.34	-0.69	-3.24	-2.22	-0.38	0.41	0.79	0.76	0.46	-0.97	-3.28	-2.27	-0.67	0.27	0.62	0.57	0.55	chrom8	-	547270	548985	mRNA	unnamed product	GO:0005524;GO:0004386;GO:0003676	G3DSA:3.40.50.300: no description; IPR011545: DNA/RNA helicase, DEAD/DEAH box type, N-terminal; IPR014014: RNA helicase, DEAD-box type, Q motif; IPR000629: RNA helicase, ATP-dependent, DEAD-box, conserved site; IPR014001: Helicase, superfamily 1/2, ATP-binding domain; IPR027417: P-loop containing nucleoside triphosphate hydrolase; IPR001650: Helicase, C-terminal; PTHR24031: FAMILY NOT NAMED
ostta08g03240	9.9999e-06	24	20.7	0.57	0.532314	107.08	-0.02	-0.37	-2.73	-4.07	-1.56	-0.24	-0.18	-0.01			-3.11	-4.28	-2.91	-0.74	-0.15		0.24	0.31	-2.84	-3.69	-3.11	-0.77	-0.21		0.11	chrom8	+	549688	550467	mRNA	unnamed product		IPR001780: Ribosomal protein L35A; IPR018266: Ribosomal protein L35Ae, conserved site; IPR009000: Translation elongation/initiation factor/Ribosomal, beta-barrel
ostta08g03270	9.9999e-06	24	19.86	0.46	1.11357	41.3086	0.21	0.06	-0.11	-0.18	-0.19	0.16	0.47	0.58	-0.16	-0.4	-0.2	-0.37	-0.19	0.12	0.45	0.72	0.01	-0.39	-0.17	-0.31	-0.23	0.27	0.44	0.66	-0.04	chrom8	-	554672	556570	mRNA	unnamed product	GO:0004806;GO:0006629	SSF53474: alpha/beta-Hydrolases; IPR002921: Lipase, class 3; PTHR21493: CGI-141-RELATED/LIPASE CONTAINING PROTEIN; G3DSA:3.40.50.1820: no description
ostta08g03280	9.9999e-06	24	21.65	1.19	1.2801	92.9614	0.87	0.47	-0.21	-1.21	-1.52	-0.06	0.79	1.29	0.36	-0.24	-0.8	-1.69	-1.52	0.02	0.78	1.07	0.54	-0.21	-0.68	-1.63	-1.87	-0.03	0.63	0.96	0.63	chrom8	-	556735	557808	mRNA	unnamed product
ostta08g03290	9.9999e-06	24	22.87	1.31	0.831191	157.605	-0.03	-1.14	-2.93	-3.84	-5.23	-5		1.87	-0.25	-0.85	-4.34	-4.75	-5.93	-4.75	0.67		-0.32	-1.2	-4.2	-4.77	-6.13	-5.98	0.37	1.55	-0.17	chrom8	+	558418	559653	mRNA	unnamed product
ostta08g03310	9.9999e-06	24	17.1	0.49	1.09392	44.7931	-0.27	-0.12	0.03	-0.07	0.07	0.18	0.5	0.92	-0.6	-0.66	-0.3	-0.44	0.08	0.16	0.61	0.65	-0.24	-0.8	-0.17	-0.46	0.1	0.1	0.47	0.54	-0.5	chrom8	+	560529	564182	mRNA	unnamed product	GO:0005524;GO:0004386;GO:0003676	IPR007502: Helicase-associated domain; IPR011545: DNA/RNA helicase, DEAD/DEAH box type, N-terminal; IPR011709: Domain of unknown function DUF1605; IPR027417: P-loop containing nucleoside triphosphate hydrolase; PTHR18934: ATP-DEPENDENT RNA HELICASE; G3DSA:3.40.50.300: no description; IPR002464: DNA/RNA helicase, ATP-dependent, DEAH-box type, conserved site; IPR014001: Helicase, superfamily 1/2, ATP-binding domain; IPR001650: Helicase, C-terminal
ostta08g03320	9.9999e-06	24	6.91	0.56	0.973003	57.5538	-0.12	0.35	0.47	0.73	0.63	-0.78	-0.33	-0.48		-0.09	0.28	0.45	0.33	-1.92	-1.21	-1.1	-0.65	-0.1	0.19	0.57	0.7	-1.76	-1.28	-1.04	-0.69	chrom8	-	564234	566624	mRNA	unnamed product		SSF82754: C-terminal, gelsolin-like domain of Sec23/24; SSF81995: beta-sandwich domain of Sec23/24; IPR006900: Sec23/Sec24, helical domain; G3DSA:3.40.20.10: no description; IPR012990: Sec23/Sec24 beta-sandwich; IPR006896: Sec23/Sec24, trunk domain; G3DSA:2.60.40.1670: no description; PTHR11141: PROTEIN TRANSPORT PROTEIN SEC23; IPR006895: Zinc finger, Sec23/Sec24-type; IPR007123: Gelsolin domain; IPR002035: von Willebrand factor, type A; SSF53300: vWA-like
ostta08g03330	9.9999e-06	24	22.88	1.05	1.63886	64.0687	0.61	0.44	0.17	0.1	-0.2	-0.06	0.42	1.02	0.98	0.36		-0.14	-0.7	-0.39	0.63	1.19	1.2	0.4	-0.09	-0.01	-0.84	-0.31	0.62	1.14	1.23	chrom8	+	566815	568104	mRNA	unnamed product	GO:0005524	G3DSA:3.40.50.300: no description; IPR027417: P-loop containing nucleoside triphosphate hydrolase; IPR005654: ATPase, AFG1-like
ostta08g03340	9.9999e-06	24	1.79	0.73	0.981004	74.4136	0.09	0.94	0.32	-1.1	-1.27	-0.7	-0.63	-0.55	-0.05	1.21	0.23	-0.85	-1.26	-0.69	-0.64	-0.41	-0.07	1.32	0.31	-0.62	-1.49	-0.67	-0.59	-0.36	-0.3	chrom8	+	568282	569034	mRNA	unnamed product		IPR025585: Photosystem II Pbs27; IPR006311: Twin-arginine translocation pathway, signal sequence
ostta08g03350	9.9999e-06	24	22.58	1.05	1.04703	100.284	1.1	0.05	-0.63	-1.02	-1.01	-0.77	0.2	0.39	0.89	0.11	-0.77	-0.95	-1.07	-0.64		0.12	0.92	0.26	-0.63	-0.86	-1.08	-0.51	0.09	0.21	0.8	chrom8	-	569168	569934	mRNA	unnamed product	GO:0001671;GO:0051087	IPR015310: Activator of Hsp90 ATPase, N-terminal; PTHR13009: HEAT SHOCK PROTEIN 90 (HSP90) CO-CHAPERONE AHA-1
ostta08g03390	9.9999e-06	24	21.06	1.01	1.47381	68.53	0.32	0.01	0.06	-0.29	-0.03	0.17	0.8	0.9	0.44	0.4	-0.23	-0.19	-0.27	0.22	0.76	1.24	0.22	0.58	-0.07	-0.16	-0.5	-0.86	0.93	1.37	0.2	chrom8	-	573799	575316	mRNA	unnamed product	GO:0005515	PTHR12461: HYPOXIA-INDUCIBLE FACTOR 1 ALPHA INHIBITOR-RELATED; IPR003347: JmjC domain; G3DSA:2.60.120.650: no description; PF13621: Cupin_8; SSF51197: Clavaminate synthase-like
ostta08g03430	9.9999e-06	24	8.47	0.52	1.20574	43.1269	-0.38	0.48	0.51	0.64	0.43	0.06	-0.04	0.01	-0.5	0.21	0.6	0.5	0.58	-0.04	-0.13	-0.37	-0.38	0.34	0.49	0.33	0.55	-0.02	-0.13	-0.17	-0.62	chrom8	+	581338	582519	mRNA	unnamed product
ostta08g03440	9.9999e-06	24	18.97	1.38	1.61033	85.6969	0.33	-1.76	-1.73	-1.57	-0.06	0.41	0.83	0.69	0.88	-1.14	-2.4	-1.43		0.84	1.24	1.41	1.15	-1.05	-1.84	-1.03	-0.2	0.74	1.33	1.33	0.93	chrom8	+	582616	583995	mRNA	unnamed product		PTHR11097: EXOSOME COMPLEX EXONUCLEASE (RIBOSOMAL RNA PROCESSING PROTEIN); IPR015847: Exoribonuclease, phosphorolytic domain 2; IPR001247: Exoribonuclease, phosphorolytic domain 1; IPR020568: Ribosomal protein S5 domain 2-type fold
ostta08g03470	9.9999e-06	24	9.5	1.12	0.977492	114.579	-2.97	0.15	0.8	0.86	0.87	-0.03	-1.97	-3.41	-3.9	0.38	0.73	0.8	0.51	-1.22	-3.77	-4.23	-4.34	0.44	0.64	0.63	0.5	-1.24	-4.09	-4.39	-4.06	chrom8	-	586665	589691	mRNA	unnamed product		IPR012338: Beta-lactamase/transpeptidase-like; IPR001466: Beta-lactamase-related
ostta08g03500	9.9999e-06	24	22.09	0.59	0.569025	103.686	0.44	-0.62	-1.38	-1.46	-1.38	-0.87	-0.47	-0.34	0.74	-0.02	-1.7	-1.73	-2.05	-1.29	-0.34			-0.04	-1.72	-1.85	-2	-1.35	-0.55	0.11		chrom8	+	593316	594812	mRNA	unnamed product	GO:0051082;GO:0031072	PTHR24076: FAMILY NOT NAMED; IPR008971: HSP40/DnaJ peptide-binding; IPR002939: Chaperone DnaJ, C-terminal; IPR001623: DnaJ domain; IPR001305: Heat shock protein DnaJ, cysteine-rich domain; IPR018253: DnaJ domain, conserved site; G3DSA:2.60.260.20: no description
ostta08g03510	9.9999e-06	24	11.94	0.59	1.16007	50.859	-0.35	-0.15	0.08	0.47	0.74	0.46	0.35	-0.04	-0.7	-0.03	0.13	0.51	0.61	0.26	-0.02	-0.38	-0.79	-0.05	0.14	0.49	0.65	0.19		-0.46	-0.66	chrom8	-	594976	596379	mRNA	unnamed product		IPR022035: Phosphorylated CTD interacting factor 1, WW domain; PTHR21727: PHOSPHORYLATED CTD INTERACTING FACTOR 1
ostta08g03530	9.9999e-06	24	11.69	0.89	0.989631	89.9325	-1.72	-0.51	0.4	0.33	0.64	0.53	0.18	-1.13	-2.39	-1.51	-0.01	0.2	0.74	0.54	0.04	-1.03	-2.84	-1.65	-0.02	0.19	0.79	0.57	0.35	-1.12	-2.63	chrom8	+	598406	600373	mRNA	unnamed product		IPR016194: SPOC like C-terminal domain; IPR005160: Ku70/Ku80 C-terminal arm; SSF68906: SAP domain; IPR003034: SAP domain; IPR005161: Ku70/Ku80, N-terminal alpha/beta; PTHR12604: KU AUTOANTIGEN DNA HELICASE; IPR006164: Ku70/Ku80 beta-barrel domain; IPR002035: von Willebrand factor, type A; IPR006165: Ku70; SSF53300: vWA-like
ostta08g03560	9.9999e-06	24	22.12	1.47	1.13171	129.892	0.52	-0.32	-1.99	-3.11	-2.73	-1.8	0.17	1.08	0.88	-0.01	-2.47	-3.19	-3.23	-2.23	0.28	1.31	1.05	0.28	-2.39	-2.93	-3.56	-2.34	-0.08	1.3	1.28	chrom8	-	602033	602719	mRNA	unnamed product		PF13659: Methyltransf_26; SSF53335: S-adenosyl-L-methionine-dependent methyltransferases; G3DSA:3.40.50.150: no description; IPR026170: FAM173 family
ostta08g03580	9.9999e-06	24	13.06	0.89	0.991682	89.7466	-2.92	-3.08	-0.63	0.03	0.37	0.41	0.21	0.16	-2.21	-2.76	-0.02	0.29	0.66	0.5	0.32	0.15	-2.02	-2.62	-0.37	0.52	0.82	0.55	0.4	-0.02	-2.29	chrom8	+	603552	605585	mRNA	unnamed product	GO:0055114;GO:0016491	PTHR10617: ELECTRON TRANSFER FLAVOPROTEIN-UBIQUINONE OXIDOREDUCTASE; G3DSA:3.50.50.60: no description; IPR023753: Pyridine nucleotide-disulphide oxidoreductase, FAD/NAD(P)-binding domain; SSF51905: FAD/NAD(P)-binding domain
ostta08g03590	9.9999e-06	24	17.03	2.02	1.4061	143.659	-4.98	-4.91	-5.81	-4.9	-0.09	0.86	1.48	1.61	-3.85	-3.92	-5.75	-4.89	-0.33	0.96	1.35	1.32	-4.08	-4.44	-5.71	-5.47	-0.63	1.05	1.55	1.2	-4.29	chrom8	-	605628	607100	mRNA	unnamed product	GO:0017150;GO:0050660;GO:0055114;GO:0008033	IPR013785: Aldolase-type TIM barrel; IPR001269: tRNA-dihydrouridine synthase; SSF51395: FMN-linked oxidoreductases; IPR018517: tRNA-dihydrouridine synthase, conserved site
ostta08g03600	9.9999e-06	24	19.21	0.64	0.963408	66.4309	0.05	-1.04	-1.48	-1.35	-0.42	-0.09	0.47	0.35	0.16		-1.9	-1.55	-0.48	0.04	0.5	0.35	0.4	0.36	-1.89	-1.28	-0.56	0.27	0.55	0.61	0.45	chrom8	+	607148	607780	SeCys	unnamed product
ostta08g03610	9.9999e-06	24	17.91	0.99	1.09299	90.5773	-1.22	-1.15	-0.64	-0.74	0.09	0.14	0.46	1.02	-0.46	-0.81	-0.98	-1.1	-0.27	0.31	0.76	1.43	-0.9	-1.4	-0.87	-0.99	-0.24		0.76	1.08	-0.75	chrom8	-	607940	610000	mRNA	unnamed product	GO:0005524;GO:0004812;GO:0005737	IPR012340: Nucleic acid-binding, OB-fold; IPR004365: OB-fold nucleic acid binding domain, AA-tRNA synthetase-type; IPR002312: Aspartyl/Asparaginyl-tRNA synthetase, class IIb; IPR006195: Aminoacyl-tRNA synthetase, class II; SSF55681: Class II aaRS and biotin synthetases; IPR004524: Aspartate-tRNA ligase, class IIb, bacterial/mitochondrial-type; IPR004364: Aminoacyl-tRNA synthetase, class II (D/K/N); IPR018150: Aminoacyl-tRNA synthetase, class II (D/K/N)-like; G3DSA:3.30.930.10: no description; IPR004115: GAD domain
ostta08g03620	9.9999e-06	24	19.63	0.68	1.34999	50.3706	0.28	-0.52	-0.68	-0.35	-0.02	0.05	0.34	0.85	0.56	-0.11	-0.53	-0.67	0.19	0.43	0.79	1.08	0.73	-0.15	-0.42	-0.28	0.18	0.25	0.73	0.75	0.78	chrom8	+	611027	612001	mRNA	unnamed product		PF12847: Methyltransf_18; SSF53335: S-adenosyl-L-methionine-dependent methyltransferases; G3DSA:3.40.50.150: no description; PTHR10108: METHYLTRANSFERASE
ostta08g03660	9.9999e-06	24	2.05	0.73	1.23075	59.3136	0.65	0.89	0.57	0.29	-0.56	-0.98		0.43	0.22	0.85	0.73	0.31	-1.24	-1.54	-0.47	0.13	0.04	0.75	0.76	0.34	-1.02	-1.56	-0.66	0.26	0.2	chrom8	-	616315	617148	mRNA	unnamed product	GO:0005515	PF13410: GST_C_2; IPR010987: Glutathione S-transferase, C-terminal-like; IPR017933: Glutathione S-transferase/chloride channel, C-terminal; IPR004045: Glutathione S-transferase, N-terminal; IPR012336: Thioredoxin-like fold; PTHR11260: GLUTATHIONE S-TRANSFERASE, GST, SUPERFAMILY, GST DOMAIN CONTAINING
ostta08g03670	9.9999e-06	24	20.94	1.05	0.909315	115.472	-0.5	-1.11	-2.26	-3.29	-2.38	-0.52	0.55	1.13	-0.05	-0.06	-2.77	-3.36	-2.99	-0.67	0.56	1.08	0.3	0.3	-2.79	-3.41	-3.12	-0.79	0.66	1.04	-0.18	chrom8	+	617344	618726	mRNA	unnamed product	GO:0005524;GO:0004386;GO:0003676	G3DSA:3.40.50.300: no description; IPR011545: DNA/RNA helicase, DEAD/DEAH box type, N-terminal; IPR014014: RNA helicase, DEAD-box type, Q motif; IPR000629: RNA helicase, ATP-dependent, DEAD-box, conserved site; IPR014001: Helicase, superfamily 1/2, ATP-binding domain; IPR027417: P-loop containing nucleoside triphosphate hydrolase; IPR001650: Helicase, C-terminal; PTHR24031: FAMILY NOT NAMED
ostta08g03680	9.9999e-06	24	9.87	1.06	1.37989	76.8179	-0.55	-0.07	0.53	0.97	0.98	0.32	-0.39	-0.79	-0.9	0.9	0.56	1.01	0.79	0.26	-0.48	-1.07	-1.14	0.74	0.45	0.88	1.02	0.19	-0.36	-0.96	-1.63	chrom8	+	618901	620559	mRNA	unnamed product	GO:0003887;GO:0003677;GO:0006260	IPR016266: DNA polymerase epsilon, subunit B; PTHR12708: DNA POLYMERASE EPSILON SUBUNIT B; IPR007185: DNA polymerase alpha/epsilon, subunit B; IPR024639: DNA polymerase epsilon subunit B, N-terminal
ostta08g03710	9.9999e-06	24	23.29	1.85	2.27228	81.4158	1.28	0.48	0.43	0.04	0.17	0.22	0.5	0.86	1.63	0.83	0.23	0.11	0.22	0.2	0.44	0.93	1.95	1.06	0.59	-0.1	-0.1	0.24	0.51	1.23	1.85	chrom8	+	624573	626089	mRNA	unnamed product	GO:0051258;GO:0043234;GO:0006184;GO:0005525;GO:0003924	IPR002452: Alpha tubulin; IPR017975: Tubulin, conserved site; IPR000217: Tubulin; IPR003008: Tubulin/FtsZ, GTPase domain; IPR023123: Tubulin, C-terminal; IPR018316: Tubulin/FtsZ, 2-layer sandwich domain; IPR008280: Tubulin/FtsZ, C-terminal
ostta08g03720	9.9999e-06	24	18.38	0.74	0.929916	79.5771	-0.2	-2.8	-1.99	-0.83	-0.73	-0.11	0.48	-0.08	0.21	-1.3	-2.47	-1.24	-1.03	0.47	0.78	0.43	0.4	-1.32	-2.42	-0.98	-1.05	0.56	0.9	0.53	0.61	chrom8	-	626279	627577	mRNA	unnamed product	GO:0008168	IPR002903: Ribosomal RNA small subunit methyltransferase H; SSF53335: S-adenosyl-L-methionine-dependent methyltransferases; IPR023397: S-adenosyl-L-methionine-dependent methyltransferase, MraW, recognition domain; G3DSA:3.40.50.150: no description
ostta08g03770	9.9999e-06	24	21.6	1.41	1.11904	126.001	1.14	0.15	-1.89	-2.8	-1.74	-0.9	0.25	0.57	0.94	0.13	-2.4	-2.51	-1.82	-0.44	0.47	0.72	1.13	0.13	-2.15	-2.21	-1.91	-0.49	0.51	0.6	1.03	chrom8	-	633141	636158	mRNA	unnamed product	GO:0005524;GO:0006418;GO:0000166;GO:0004812	IPR002303: Valine-tRNA ligase; IPR001412: Aminoacyl-tRNA synthetase, class I, conserved site; IPR010978: tRNA-binding arm; IPR019499: Valyl-tRNA synthetase, tRNA-binding arm; PTHR11946: ISOLEUCYL, LEUCYL, TYROSYL, VALYL AND METHIONYL-TRNA SYNTHETASES; G3DSA:1.10.730.10: no description; IPR009080: Aminoacyl-tRNA synthetase, class 1a, anticodon-binding; IPR014729: Rossmann-like alpha/beta/alpha sandwich fold; SSF52374: Nucleotidylyl transferase; IPR009008: Valyl/Leucyl/Isoleucyl-tRNA synthetase, class Ia, editing domain; IPR013155: Valyl/Leucyl/Isoleucyl-tRNA synthetase, class I, anticodon-binding; IPR002300: Aminoacyl-tRNA synthetase, class Ia
ostta08g03790	9.9999e-06	24	1.64	1.14	0.930052	122.574	0.34	1.28	0.77	-0.96	-3.58	-3.19	-2.02	0.35	0.08	1.05	0.72	-1.54	-4.8	-4.33	-3.04	0.07	0.19		0.63	-1.2	-5.55	-5.11	-3.75	0.2	0.15	chrom8	-	637580	639056	mRNA	unnamed product		G3DSA:3.40.50.2300: no description
ostta08g03800	9.9999e-06	24	4.13	1.33	1.32077	100.699	-0.15	1.04	1.36	0.19	-1.66	-1.68	-1.2	-0.49	-0.41	0.76	1.3	0.3	-1.22	-1	-0.99	-0.4	-0.32	0.99	1.62	0.8	-1.26	-0.99	-1.01	-0.34	-0.02	chrom8	+	639424	640278	mRNA	unnamed product		IPR018971: Protein of unknown function DUF1997
ostta08g03890	9.9999e-06	24	11.78	1.08	0.798322	135.284	-2.05	-1.77	-0.81	0.13	1.06	0.56	-1.11	-2.28	-2.62	-1.91	-0.58	0.64	1.54	0.18	-1.96	-2.99	-2.76	-2.06	-0.95	0.33		0.22	-1.83	-3.05	-2.89	chrom8	+	654227	654497	mRNA	unnamed product
ostta08g03900	9.9999e-06	24	10.66	1.64	1.19406	137.347	-2.04	-0.74	0.33	1.17	1.27	0.11	-0.93	-1.09	-2.75	-0.93	0.51	1.66	0.88	-0.55	-1.72	-2.06	-2.88	-0.81	0.29	1.45		-0.18	-1.55	-1.92	-2.86	chrom8	-	654574	654861	mRNA	unnamed product
ostta08g03910	9.9999e-06	24	0.28	0.29	0.778977	37.2283	0.13	0.4	-0.02	-0.42	-0.73	-0.48	-0.2	-0.18	-0.04	0.13	-0.37	-0.73	-0.8	-0.41	-0.31	-0.44			-0.11	-0.57	-0.84	-0.45	-0.22	-0.49	0.17	chrom8	+	655261	655437	mRNA	unnamed product		SSF51735: NAD(P)-binding Rossmann-fold domains; G3DSA:3.90.25.10: no description; PTHR10366: NAD DEPENDENT EPIMERASE/DEHYDRATASE
ostta08g03940	9.9999e-06	24	15.09	0.43	0.918855	46.7974	-0.91	-0.53	-0.3	-0.14	-0.03	0.34	0.46	0.11	-0.85	-0.98	-0.18	-0.01	-0.32	0.28	0.47	0.23	-0.9	-1.01	-0.11	-0.05	-0.35	0.14	0.55	0.11	-0.83	chrom8	-	658683	660056	mRNA	unnamed product	GO:0006400;GO:0008176	SSF53335: S-adenosyl-L-methionine-dependent methyltransferases; IPR003358: tRNA (guanine-N-7) methyltransferase; G3DSA:3.40.50.150: no description
ostta08g03950	9.9999e-06	24	11.73	1.1	0.965302	113.954	-1.65	-2.32	-0.6	0.71	0.93	-0.03	-0.63	-1.31	-1.5	-2.06	-0.15	1.22	0.74	-0.04	-0.5	-1.09	-1.62	-2.38	-0.26	0.95	1	-0.15	-0.45	-1.28	-1.55	chrom8	+	661156	661780	mRNA	unnamed product
ostta08g03980	9.9999e-06	24	7.6	0.45	0.75977	59.2284	-0.22	0.09	0.18	-0.06	-0.01	-0.51	-0.96	-1.75	-0.44	-0.19	0.11	-0.03	0.08	-0.5	-1	-2.06	-0.45	-0.01	0.06		0.74	-0.52	-1.13	-1.8	-0.82	chrom8	-	665565	666086	mRNA	unnamed product	GO:0016651;GO:0022904;GO:0005743	PTHR12653: NADH-UBIQUINONE OXIDOREDUCTASE 13 KD-B SUBUNIT; IPR006806: ETC complex I subunit
ostta08g03990	9.9999e-06	24	11.65	0.85	1.52069	55.8958	-0.35	-0.53	0.47	1.04	0.58		0.22	0.24	-0.66	-0.83	0.5	1.3	0.81	0.42	0.39	0.27	-0.19	-0.83	0.22	0.75	1.29	0.23	0.44	0.31	0.19	chrom8	+	666206	669280	mRNA	unnamed product	GO:0003677;GO:0005524	G3DSA:3.40.50.300: no description; IPR027417: P-loop containing nucleoside triphosphate hydrolase; IPR014001: Helicase, superfamily 1/2, ATP-binding domain; IPR001650: Helicase, C-terminal; PTHR10799: SWI/SNF-RELATED MATRIX-ASSOCIATED ACTIN-DEPENDENT REGULATOR OF CHROMATIN SUBFAMILY-RELATED; IPR000330: SNF2-related
ostta08g04010	9.9999e-06	24	8.31	2.62	1.67505	156.414	-3.29	0.4		1.51	1.31	-0.66	-4.02	-5.23	-4.31	0.21	1.71		1.2	-1.93	-4.78	-5.57	-3.85		1.75	1.66	1.27		-4.66	-5.67	-4.48	chrom8	-	670350	672068	mRNA	unnamed product
ostta08g04030	9.9999e-06	24	6.74	0.62	0.806572	76.8685	-0.19	0.34	0.35	0.16	-0.18	-0.79	-1.65	-1.72	-0.38	0.21	0.21	0.21	-0.02	-1.07	-2.39	-3.34	-0.29	0.4	0.27	0.43	0.44	-0.95	-2.28	-3.1	-0.4	chrom8	-	673191	674026	mRNA	unnamed product	GO:0004298	G3DSA:3.60.20.10: no description; IPR016050: Proteasome, beta-type subunit, conserved site; IPR001353: Proteasome, subunit alpha/beta; PTHR11599: PROTEASOME SUBUNIT ALPHA/BETA; IPR023333: Proteasome B-type subunit; SSF56235: N-terminal nucleophile aminohydrolases (Ntn hydrolases)
ostta08g04070	9.9999e-06	24	12.42	0.55	1.00207	54.8864	-0.21	-0.5	-0.27	0.16	0.52	0.65	-0.04	-0.55	-0.47	-0.46	-0.42	-0.21	0.58	0.56	-0.16	-1.17	-0.5	-0.28	-0.41	0.02	0.64	0.69	0.09	-0.98	-0.31	chrom8	-	680078	681646	mRNA	unnamed product		IPR004294: Carotenoid oxygenase
ostta08g04110	9.9999e-06	24	7.5	0.95	1.47772	64.2883	-0.34	0.53	0.62	0.72	0.18	-0.07	-0.72	-0.61	-0.29	0.66	1	1.3	0.49	-0.05	-0.29	-0.62	-0.97	1.32	0.67	0.89	0.69	0.41	-0.11	-0.64	0.08	chrom8	+	686137	687381	mRNA	unnamed product
ostta08g04140	9.9999e-06	24	9.99	0.98	1.13657	86.2241	-0.62	0.18	0.41	0.59	0.85	0.6	-0.25	-1.79	-1.56	-0.41	0.58	0.58	0.85	0.58	-0.92	-2.79	-1.72	-0.62	0.48	0.54	0.87	0.7	-0.84	-2.89	-1.23	chrom8	-	689573	691561	mRNA	unnamed product	GO:0016998	IPR018392: Peptidoglycan-binding lysin domain
ostta08g04170	9.9999e-06	24	11.82	1.2	1.29672	92.5409	-1.16	-1.17	0.33	0.33	0.84	0.96	0.26	-1.18	-0.86	-1.35	0.19	0.31	1.07	0.92	0.15	-1.3	-1.44	-1.57	0.62	0.42	1.31	0.92	0.53	-1.5	-0.91	chrom8	+	695402	696514	mRNA	unnamed product	GO:0006355;GO:0003700	IPR016177: DNA-binding domain; IPR001471: AP2/ERF domain; PTHR32467: FAMILY NOT NAMED
ostta08g04190	9.9999e-06	24	1.28	1.78	1.60862	110.654	1.08	1.32	0.53	-0.79	-1.22	-1.18	-0.9	-0.14	1.09	1.45	0.55	-1	-1.69	-1.71	-1.25	0.44	1.32	1.81	0.67	-0.34	-2.28	-2.16	-1.48	0.7	1.09	chrom8	-	697376	698656	mRNA	unnamed product		PTHR22847: WD40 REPEAT PROTEIN; IPR017986: WD40-repeat-containing domain; IPR019775: WD40 repeat, conserved site; IPR001680: WD40 repeat; IPR015943: WD40/YVTN repeat-like-containing domain; IPR020472: G-protein beta WD-40 repeat
ostta08g04200	9.9999e-06	24	7.96	1.78	1.03043	172.743	-4.1	-0.54	1.02	1.23	-0.35	-2.03	-3.51	-4.37	-4.32	-0.93	1.34	1.24	-1	-2.89	-4.3	-4.33	-3.99	-0.69	1.37	1.58	-0.62	-2.75	-4.65	-4.33	-3.87	chrom8	+	699299	700306	mRNA	unnamed product
ostta08g04210	9.9999e-06	24	18.78	1.09	1.0008	108.913	-0.2	-3.43	-3.83	-4.2	-2.05	0.2	0.47	0.38	0.56	-3.04	-4.28	-4.3	-1.5	0.47	0.99	0.89		-2.98	-4.06	-4.05	-1.88	0.5	1	0.92	1.04	chrom8	-	700359	701525	mRNA	unnamed product	GO:0005525;GO:0000917	G3DSA:3.40.50.300: no description; IPR006073: GTP binding domain; IPR019987: GTP-binding protein, ribosome biogenesis, YsxC; IPR027417: P-loop containing nucleoside triphosphate hydrolase; PTHR11649: MSS1/TRME-RELATED GTP-BINDING PROTEIN
ostta08g04220	9.9999e-06	24	23.29	0.99	1.31956	75.025	0.44	0.34	-0.16	-0.64	-0.48	-0.22	0.13	0.27	0.92	0.76	-0.1	-0.91	-0.75	-0.52	0.05	0.87	1.09	0.99	-0.09	-0.54	-1.16	-0.63	0.14	0.81	1.07	chrom8	+	702230	703300	mRNA	unnamed product		PF13650: Asp_protease_2; IPR021109: Aspartic peptidase
ostta08g04240	9.9999e-06	24	4.73	2.19	1.40183	156.225	-1.5	1.43	1.82	0.86	-4.37	-4.9	-5.06	-4.23	-2.21	0.56	1.64	0.56	-5	-5	-4.68	-4.26	-1.98	0.57	1.97	1.37	-5.3	-5.54	-5.51	-4.12	-1.5	chrom8	+	704880	705461	mRNA	unnamed product	GO:0000160;GO:0004871	IPR008207: Signal transduction histidine kinase, phosphotransfer (Hpt) domain
ostta08g04250	9.9999e-06	24	18.57	1.18	1.54747	76.2533	0.01	-0.59	-0.79	-0.33	0.21	0.58	0.81	1.03	0.21	0.12	-0.99	-0.68	0.2	0.67	1.11	1.26	0.41	0.06	-0.97	-0.54	0.16	0.67	1.12	1.31	0.39	chrom8	-	705506	706693	mRNA	unnamed product	GO:0008270;GO:0003676	PTHR23002: ZINC FINGER CCHC DOMAIN CONTAINING PROTEIN; IPR017907: Zinc finger, RING-type, conserved site; IPR001878: Zinc finger, CCHC-type
ostta08g04260	9.9999e-06	24	18.75	0.94	1.04977	89.5435	0.12	-2.23	-2.74	-2.48	-0.44	0.17	0.44	0.5	0.44	-1.13	-3.4	-2.65	-0.41	0.5	0.86	0.84	0.66	-1.56	-3.29	-2.69	-0.48	0.37	0.77	0.6	0.94	chrom8	+	706927	709848	mRNA	unnamed product		PF13086: AAA_11; G3DSA:3.40.50.300: no description; PTHR10887: DNA2/NAM7 HELICASE FAMILY; IPR027417: P-loop containing nucleoside triphosphate hydrolase; IPR026852: Probable helicase MAGATAMA 3; PF13087: AAA_12
ostta08g04290	9.9999e-06	24	20.29	0.72	1.4517	49.5969	0.49	-0.4	-0.15	0.02	0.11	0.15	0.45	0.43	0.9	-0.22	-0.25	-0.31	0.12	0.1	0.63	0.96	1.22	-0.33	-0.44	-0.31	-0.16		0.4	1.11	1.07	chrom8	+	712088	713281	mRNA	unnamed product	GO:0030554	PTHR13780: AMP-ACTIVATED PROTEIN KINASE, GAMMA REGULATORY SUBUNIT; G3DSA:3.10.580.10: no description; IPR000644: CBS domain; SSF54631: CBS-domain
ostta08g04300	9.9999e-06	24	5.89	1.07	0.989942	108.087	-0.47	0.57	0.11	-0.23	-0.59	-1.58	-3.17	-2.88	-0.58	1.75	0.31	-0.06	-0.89	-1.92	-3.03	-2.72	-0.57	1.84	0.25	0.05	-0.74	-1.97	-3.41	-3.29	-0.89	chrom8	-	713339	714313	mRNA	unnamed product		SSF51735: NAD(P)-binding Rossmann-fold domains; IPR016040: NAD(P)-binding domain; PTHR14194: NITROGEN METABOLIC REGULATION PROTEIN NMR-RELATED; PF13460: NAD_binding_10
ostta09g00020	9.9999e-06	24	12.12	1.24	1.19732	103.565	-3.03	-0.57	0.43	0.56	1.17	1	0.9	-0.92	-3.17	-1.64	0.2	0.37	0.93	0.95	0.19	-1.41	-3.32	-2.17	-0.13	-0.03	0.8	0.72	0.22	-1.71	-3.03	chrom9	-	1562	4929	mRNA	unnamed product		IPR003613: U box domain; SSF57850: RING/U-box; IPR013083: Zinc finger, RING/FYVE/PHD-type; PTHR22849: WDSAM1 PROTEIN
ostta09g00040	9.9999e-06	24	5.88	0.57	0.951422	59.9103	0.33	0.51	0.51	0.49	-0.11	-0.57	-0.64	-0.98	-0.06	0.15	0.38	0.36	-0.29	-0.88	-1.14	-1.61	-0.01	0.34	0.38	0.62	-0.04	-0.86	-1.17	-1.39	-0.32	chrom9	-	6997	7833	mRNA	unnamed product	GO:0006508;GO:0005838	IPR011991: Winged helix-turn-helix DNA-binding domain; IPR006746: 26S proteasome non-ATPase regulatory subunit Rpn12; PF10075: PCI_Csn8
ostta09g00080	9.9999e-06	24	19.43	0.8	0.797168	100.355	-0.33	-1.06	-2.14	-2.35	-1.09	-0.13	0.32	-0.06	-0.24	-0.71	-2.27	-2.15	-0.85	0.34	0.69	0.55	-0.16	-0.47	-2.35	-2.19	-1.06	0.26	0.49	0.81	-0.16	chrom9	-	11858	12208	mRNA	unnamed product
ostta09g00100	9.9999e-06	24	4.34	1.2	0.93517	128.319	-0.29	0.91	0.66	-0.54	-2.41	-3.16	-3.24	-2.51	-0.99	1.39	0.81	-0.24	-2.81	-2.95	-2.71	-2.13	-0.73	1.7	0.79	-0.11	-3.2	-3.62	-3.1	-2.31	-0.94	chrom9	+	13391	14552	mRNA	unnamed product		IPR001509: NAD-dependent epimerase/dehydratase; SSF51735: NAD(P)-binding Rossmann-fold domains; IPR016040: NAD(P)-binding domain; G3DSA:3.90.25.10: no description; PTHR10366: NAD DEPENDENT EPIMERASE/DEHYDRATASE
ostta09g00110	9.9999e-06	24	2.58	1.24	0.817755	151.635	0.58	0.9	-0.27	-1.4	-2.52	-3.02	-2.75	-1.83	0.63	1.1	-0.57	-1.53	-3.52	-4.06	-4.02	-3.6	0.69	1.29	-0.36	-1	-3.39	-4.14	-4.13	-3.59	0.83	chrom9	-	14680	15728	mRNA	unnamed product		IPR019479: Peroxiredoxin, C-terminal; IPR000866: Alkyl hydroperoxide reductase subunit C/ Thiol specific antioxidant; PTHR10681: THIOREDOXIN PEROXIDASE; IPR012336: Thioredoxin-like fold; IPR024706: Peroxiredoxin, AhpC-type
ostta09g00120	9.9999e-06	24	0.79	0.97	0.771772	125.685	0.51	1.04	0.27	-2.24	-4.05	-3.09	-1.81	0.02	0.32	1.07	0.15	-2.14	-5.38	-4.31	-3.01	-0.23			0.38	-1.52	-5.55	-4.14	-2.98	0.03	0.32	chrom9	+	16139	17326	mRNA	hypothetical protein	GO:0008152;GO:0004807	IPR020861: Triosephosphate isomerase, active site; IPR013785: Aldolase-type TIM barrel; IPR000652: Triosephosphate isomerase
ostta09g00130	9.9999e-06	24	0.16	1.22	1.19004	102.517	0.78	-0.07	-0.65	-1.18	-0.96	-1.06	-0.42	0.03	0.95	1.61	-0.88	-1.17	-1.48	-1.2	-0.49	-0.14	0.99	1.7	-0.65	-1.12	-1.38	-1.27	-0.69	-0.08	0.74	chrom9	-	17567	18439	mRNA	unnamed product		G3DSA:3.40.50.300: no description; IPR003593: AAA+ ATPase domain; IPR003439: ABC transporter-like; IPR027417: P-loop containing nucleoside triphosphate hydrolase; PTHR12847: ATP-BINDING CASSETTE (ABC) TRANSPORTER-RELATED
ostta09g00170	9.9999e-06	24	23.35	0.84	1.59228	52.7544	1.12	0.58	0.26	0.23	0.01	-0.2	0.31	0.79	0.83	1.02	0.3	-0.1	-0.01	0.27	0.49	0.54	1.04	0.65	0.09	-0.52	0.05	0.13	0.53	0.3	0.86	chrom9	+	21726	25295	mRNA	unnamed product	GO:0046872	PTHR11851: METALLOPROTEASE; IPR007863: Peptidase M16, C-terminal domain; IPR011765: Peptidase M16, N-terminal; IPR011249: Metalloenzyme, LuxS/M16 peptidase-like; IPR011237: Peptidase M16 domain
ostta09g00180	9.9999e-06	24	8.73	0.36	1.24615	28.8889	-0.07	0.38	0.4	0.72	0.27	0.13	0.12	-0.06	-0.41	0.08	0.43	0.44	0.2	0.01	-0.01	-0.02	-0.44	0.38	0.53	0.68	0.19	0.35	0.16	0.18	-0.13	chrom9	+	25401	26402	mRNA	unnamed product	GO:0006281;GO:0003824	IPR011257: DNA glycosylase; PTHR15074: 5-METHYLCYTOSINE G/T MISMATCH-SPECIFIC DNA GLYCOSYLASE
ostta09g00190	9.9999e-06	24	9.91	0.7	0.858708	81.5178	-1.17	0.03	0.27	0.22	0.57	0.54	-0.21	-2.14	-2.83	-0.1	0.16	0.18	0.29	0.02	-1.13	-3.58	-2.98	0.07	0.24	0.31	0.4	0.25	-0.72	-3.14	-2.95	chrom9	-	26686	27207	SeCys	Peroxiredoxin	GO:0016491	PTHR10430: PEROXIREDOXIN; IPR013740: Redoxin; IPR012336: Thioredoxin-like fold
ostta09g00200	9.9999e-06	24	8.78	1.24	0.970828	127.726	-3.03	-0.39	0.95	0.08	0.67	-0.55	-2.42	-2.85	-3.24	-1.37	0.84	0.94	0.81	-0.99	-2.83	-3.03	-3.06	-1.31	0.81	0.91	1.3	-0.83	-2.97	-2.97	-3.1	chrom9	-	27462	28524	mRNA	hypothetical protein
ostta09g00210	9.9999e-06	24	8.78	1.24	0.970828	127.726	-3.03	-0.39	0.95	0.08	0.67	-0.55	-2.42	-2.85	-3.24	-1.37	0.84	0.94	0.81	-0.99	-2.83	-3.03	-3.06	-1.31	0.81	0.91	1.3	-0.83	-2.97	-2.97	-3.1	chrom9	-	28775	29840	mRNA	hypothetical protein
ostta09g00230	9.9999e-06	24	9.67	1.26	0.992322	126.975	-3.33	-0.1	0.81	0.94	0.91	0.25	-1.7	-3.18	-3.86	-0.1	0.75	0.92	0.52	-1.36	-3.52	-3.77	-4.14	-0.05	0.67	0.92	0.56	-1.28	-3.76	-3.88	-3.91	chrom9	+	31788	32957	mRNA	unnamed product		IPR023801: Histone deacetylase domain; SSF52768: Arginase/deacetylase; IPR000286: Histone deacetylase superfamily
ostta09g00260	9.9999e-06	24	9.01	0.88	0.92506	95.129	-1.02	0.11	0.5	0.55	0.52	-0.04	-1.54	-3.13	-1.46	0.08	0.59	0.55	0.82	-0.35	-2.28	-3.54	-1.51	0.01	0.39	0.44	0.66	-0.26	-2.33	-3.61	-1.15	chrom9	-	35002	36303	mRNA	unnamed product
ostta09g00270	9.9999e-06	24	18.37	0.8	0.836393	95.6488	-0.27	-3.9	-4.51	-4.04	-0.82	-0.08	0.22	-0.15	0.49	-3.46	-4.94	-4.44	-1.01	0.72		0.43	0.66	-3.25	-4.79	-4.66	-1.02	0.52	0.91	0.47	0.71	chrom9	+	36810	37373	mRNA	unnamed product
ostta09g00290	9.9999e-06	24	18.95	0.78	0.804279	96.9813	-0.29	-4.09	-4.82	-5.11	-2.21	0.02	0.06	-0.36	0.41	-3.81	-5.04	-5.15	-1.71	0.47	0.91	0.36	0.64	-3.6	-5.01	-4.95	-1.86	0.31	0.81	0.32	0.75	chrom9	+	39338	39877	mRNA	unnamed product	GO:0008168;GO:0001510	IPR001537: tRNA/rRNA methyltransferase, SpoU; PTHR12029: RNA METHYLTRANSFERASE; G3DSA:3.40.1280.10: no description; SSF75217: alpha/beta knot; IPR016914: tRNA (cytidine/uridine-2'-O-)-methyltransferase
ostta09g00310	9.9999e-06	24	15.88	1.32	1.15842	113.948	-1.92	-2.49	-1.6	-0.51	0.37	0.71	0.87	0.27	-1.18	-2.42	-2.11	-0.76	-0.05	0.73	1.26	0.76	-1.21	-2.58	-1.74	-0.76	0.16	0.83	1.29	0.96	-1.06	chrom9	-	40583	41581	mRNA	unnamed product	GO:0003824	IPR008594: Scavenger mRNA decapping enzyme DcpS/DCS2; IPR011146: HIT-like domain; PF11969: DcpS_C
ostta09g00360	9.9999e-06	24	21.05	1.18	1.28482	91.8416	0.87	0.34	-1.45	-2.67	-1.31	0.04	0.57	0.36	0.6	0.18	-1.61	-2.11	-1.35	0.38	0.92	0.95	0.81	0.34	-1.72	-1.99	-1.52	0.35	1.09	1.03	0.68	chrom9	-	47071	48356	mRNA	hypothetical protein		G3DSA:3.40.50.300: no description; IPR013029: Domain of unknown function DUF933; IPR012676: TGS-like; IPR006073: GTP binding domain; IPR004396: Conserved hypothetical protein CHP00092; IPR027417: P-loop containing nucleoside triphosphate hydrolase; IPR023192: TGS-like domain; PTHR23305: GTP-BINDING PROTEIN-RELATED; IPR012675: Beta-grasp domain
ostta09g00370	9.9999e-06	24	21.11	0.87	1.32777	65.5233	0.7	0.18	-0.28	-0.38	-0.15	0.05	0.44	0.44	0.74	-0.2	-0.39	-0.64	-0.31	0.2	0.66	1.03	0.87	-0.61	-0.38	-0.72	-0.76	0.07	0.72	0.81	1.02	chrom9	+	48460	50649	mRNA	unnamed product	GO:0008168;GO:0006412	IPR015324: Ribosomal protein Rsm22, bacterial-type; PTHR13184: 37S RIBOSOMAL PROTEIN S22, MITOCHONDRIAL; SSF53335: S-adenosyl-L-methionine-dependent methyltransferases
ostta09g00400	9.9999e-06	24	20.46	0.55	1.01697	54.0821	0.34	-0.12	-0.59	-0.44	-0.52	-0.02	0.35	0.41	0.33	-0.3	-0.73	-0.79	-0.66	0.29	0.51	0.45	0.35	-0.08	-0.78	-0.78	-0.77	0.21	0.48	0.42	0.17	chrom9	+	54589	57342	mRNA	unnamed product	GO:0005515	SSF53474: alpha/beta-Hydrolases; IPR001375: Peptidase S9, prolyl oligopeptidase, catalytic domain; PTHR11731: PROTEASE FAMILY S9B,C DIPEPTIDYL-PEPTIDASE IV-RELATED; IPR015943: WD40/YVTN repeat-like-containing domain; SSF82171: DPP6 N-terminal domain-like; G3DSA:3.40.50.1820: no description
ostta09g00410	9.9999e-06	24	21.25	1.05	1.09032	96.302	0.01	-0.99	-1.4	-1.07	-1.51	-1.32	0.58	1.14	0.45	-0.18	-2.03	-1.68	-2.38	-0.85	0.97	1.01	0.58	0.04	-1.97	-1.38	-2.13	-0.91	1.02	1.08	0.59	chrom9	-	57408	58304	mRNA	unnamed product		IPR013883: Transcription factor Iwr1
ostta09g00430	9.9999e-06	24	9.72	1.2	1.19083	100.77	-1.32	0.5	0.85	1.21	0.84	0.49	-0.17	-1.5	-2.75	-0.54	0.69	0.86	0.74	-0.08	-1.09	-2.41	-2.76	-0.9	0.65	0.75	0.99	-0.04	-1.02	-2.51	-2.29	chrom9	-	59332	61173	mRNA	unnamed product	GO:0005515	PTHR22844: F-BOX AND WD40 DOMAIN PROTEIN; IPR003613: U box domain; IPR019775: WD40 repeat, conserved site; IPR001680: WD40 repeat; IPR020472: G-protein beta WD-40 repeat; SSF57850: RING/U-box; IPR013083: Zinc finger, RING/FYVE/PHD-type; IPR017986: WD40-repeat-containing domain; IPR015943: WD40/YVTN repeat-like-containing domain
ostta09g00450	9.9999e-06	24	9.28	1.75	1.09739	159.469	-3.69	-3.28	0.73	1.58	1.07	-2.51	-3.62	-3.89	-3.94	-3.46	0.68	1.53	0.29	-3.5	-3.97	-3.61	-3.97	-3.89	0.75	1.62	0.72	-3.92	-4.21	-3.96	-3.68	chrom9	-	63183	65151	mRNA	hypothetical protein		PTHR10641: MYB-LIKE DNA-BINDING PROTEIN MYB; IPR001005: SANT/Myb domain; IPR009057: Homeodomain-like; IPR017930: Myb domain
ostta09g00480	9.9999e-06	24	3.58	1.23	1.35441	90.8145	-0.26	1.44	0.97	-0.12	-0.86	-0.82	-0.55	-0.38	-0.13	1.34	1.01	-0.11	-1.01	-0.74	-0.29	-0.01	-0.16	1.33	1.08	0.11	-1.26	-0.76	-0.23	0.04	0.02	chrom9	-	67366	69144	mRNA	unnamed product		SSF55961: Bet v1-like; IPR023393: START-like domain
ostta09g00500	9.9999e-06	24	5.13	2	1.20651	165.767	-3.01	1.82	1.45	-0.11	-3.03	-3.65	-3.93	-3.44	-3.09	1.76	1.46	-0.32	-3.72	-3.81	-3.57	-3.1	-3.37		1.65	0.06	-3.92	-3.98	-3.91	-3.24	-3.23	chrom9	+	70624	71883	mRNA	unnamed product	GO:0006979;GO:0020037;GO:0004601;GO:0055114	G3DSA:1.10.520.10: no description; IPR010255: Haem peroxidase; IPR002016: Haem peroxidase, plant/fungal/bacterial
ostta09g00510	9.9999e-06	24	0.02	1.6	1.66117	96.3176	1.07	0.36	0.02	-0.03	-0.62	-0.43	-0.12	0.45	1.5	0.57	-0.04	-0.15	-1.29	-0.53	0.12	0.75	1.97	0.82	-0.05	0.03	-1.31	-0.7	-0.02	0.59	1.48	chrom9	-	72125	72604	mRNA	unnamed product		IPR016135: Ubiquitin-conjugating enzyme/RWD-like; PTHR24067: UBIQUITIN-CONJUGATING ENZYME E2; SM00212: Ubiquitin-conjugating enzyme E2, catalytic d; IPR000608: Ubiquitin-conjugating enzyme, E2; IPR023313: Ubiquitin-conjugating enzyme, active site; IPR027230: SUMO-conjugating enzyme Ubc9
ostta09g00520	9.9999e-06	24	0.06	0.98	1.20542	81.2991	0.7	0.05	-0.23	-0.13	-1.07	-1.2	0.25	0.64	0.79	0.18	-0.26	-0.43	-1.77	-1.04	0.29	0.92	0.94	0.43	-0.3	-0.37	-1.83	-1.18	0.28	1.01	0.84	chrom9	+	72810	74912	mRNA	unnamed product		IPR013517: FG-GAP repeat; SSF69318: Integrin alpha N-terminal domain; G3DSA:2.130.10.130: no description; IPR011047: Quinonprotein alcohol dehydrogenase-like superfamily
ostta09g00530	9.9999e-06	24	18.94	1.14	1.29247	88.203	-0.46	-0.53	-0.81	-0.88	-0.51	0.57	1.31	0.98	-0.68	-0.4	-0.85	-1.02	-0.7	0.59	1.1	0.6	-0.6	0.09	-0.76	-0.69	-0.46	0.97	1.29	0.91	-0.91	chrom9	-	75110	75678	SeCys	glutathione peroxidase C	GO:0006979;GO:0004602;GO:0055114	IPR012336: Thioredoxin-like fold; IPR000889: Glutathione peroxidase
ostta09g00560	9.9999e-06	24	10.82	2.67	1.69654	157.379	-3.18	-3.23	-0.23	1.97	1.91	0.01	-1.44	-1.84	-2.96	-2.96	0.05	2.06	1.33	-0.99	-1.95	-2.03	-3.29	-2.84	-0.51	1.82	1.66	-0.97	-1.94	-2.71	-2.74	chrom9	-	76655	78433	mRNA	unnamed product		PTHR24078: DNAJ HOMOLOG SUBFAMILY C MEMBER; PF13414: TPR_11; IPR011990: Tetratricopeptide-like helical; IPR001623: DnaJ domain; IPR019734: Tetratricopeptide repeat; IPR018253: DnaJ domain, conserved site
ostta09g00580	9.9999e-06	24	7.44	0.29	0.851999	34.0376	-0.28	0.07	0.13	-0.12	-0.16	-0.45	-0.56	-0.68	-0.2	-0.24	0.09	-0.08	-0.11	-0.25	-0.32	-0.81	-0.3	-0.31	0.3	0.11	0.51	-0.13	-0.38	-0.69	-0.3	chrom9	+	80335	81112	mRNA	unnamed product	GO:0045261;GO:0015986;GO:0046961;GO:0046933	IPR020546: ATPase, F1 complex, delta/epsilon subunit, N-terminal; G3DSA:1.20.5.440: no description; IPR001469: ATPase, F1 complex, delta/epsilon subunit
ostta09g00620	9.9999e-06	24	16.89	1.17	1.01199	115.614	-1.3	-3.79	-4.14	-3.03	0.22	0.75	0.59	-1.5	-0.48	-3.82	-4.34	-2.87	0.1	1.34	1.22	-0.7	-0.47	-4.14	-3.74	-2.73	-0.04	1.34	1.15	-0.67	-0.16	chrom9	-	88088	89062	mRNA	unnamed product	GO:0016706;GO:0055114;GO:0016491	IPR005123: Oxoglutarate/iron-dependent dioxygenase
ostta09g00630	9.9999e-06	24	3.78	0.95	2.22936	42.6131	1.07	0.88	0.87	0.53	0.57	0.53	0.11	0.45	1.25	0.72	1.21	0.83	0.84	0.48	0.46	-0.01	1.51	1.33	1.04	0.47	0.87	0.47	0.16	-0.06	1.29	chrom9	+	89516	90370	mRNA	unnamed product	GO:0046982	IPR009072: Histone-fold; IPR003958: Transcription factor CBF/NF-Y/archaeal histone; PTHR10252: HISTONE-LIKE TRANSCRIPTION FACTOR CCAAT-RELATED
ostta09g00640	9.9999e-06	24	0.45	0.73	1.28494	56.8118	0.41	0.84	0.35	-0.23	-1.06	-0.84	0.31	1.15	0.52	0.59	0.8	-0.11	-1.33	-0.78	0.15	0.83	0.38	0.48	0.68	-0.35	-1.38	-0.89	-0.11	0.65	-0.26	chrom9	-	90573	92297	mRNA	unnamed product	GO:0016772	IPR017441: Protein kinase, ATP binding site; PTHR24058: DUAL SPECIFICITY PROTEIN KINASE; IPR002290: Serine/threonine- / dual specificity protein kinase, catalytic domain; G3DSA:3.30.200.20: no description; IPR011009: Protein kinase-like domain; IPR008271: Serine/threonine-protein kinase, active site; IPR000719: Protein kinase domain; G3DSA:1.10.510.10: no description; IPR020635: Tyrosine-protein kinase, catalytic domain
ostta09g00660	9.9999e-06	24	14.11	0.51	1.16253	43.87	-0.17	-0.06	0.1	0.31	0.43	0.47	0.55	0.33	-0.79	-0.53	-0.04	0.24	0.51	0.33	0.4	0.26	-0.85	-0.61	-0.07	-0.01	0.64	0.43	0.42	0.13	-0.82	chrom9	+	94658	97555	mRNA	unnamed product		IPR019514: Protein of unknown function DUF2451, C-terminal; IPR019515: Vacuolar protein sorting-associated protein 54; PTHR13258: UNCHARACTERIZED
ostta09g00680	9.9999e-06	24	2.26	0.65	0.906584	71.6977	0.47	0.63	0.1	-0.67	-0.77	-0.85	-1.15	-0.29	0.69	0.37	0.49	-0.48	-0.63	-0.74	-1.32	-0.62	0.71		0.33	-0.5	-0.76	-0.72	-1.07	-0.6	0.28	chrom9	-	98273	99211	mRNA	unnamed product	GO:0005524;GO:0006418;GO:0004812	IPR009068: S15/NS1, RNA-binding; IPR000738: WHEP-TRS; IPR013978: MEKHLA
ostta09g00700	9.9999e-06	24	8.67	1.51	1.17762	128.225	-2	-0.03	0.88	1.03	0.56	-0.37	-1.94	-2.83	-2.35	-0.27	0.95	1.37	0.86	-0.85	-2.42	-2.71	-2.46	-0.25	0.78	1.22	1.13	-0.83	-2.7	-3.15	-2.55	chrom9	-	100423	101232	mRNA	unnamed product		IPR016040: NAD(P)-binding domain
ostta09g00710	9.9999e-06	24	10.39	1.29	1.1649	110.739	-1.98	-0.68	0.37	0.64	0.89	0.3	-0.68	-1.45	-2.56	-0.99	0.67	1	1.15	0.28	-0.91	-1.95	-2.1	-0.92	0.62	0.85	1.21	0.53	-0.78	-2.15	-2.18	chrom9	+	101605	103476	mRNA	hypothetical protein		PR01217: PRICHEXTENSN
ostta09g00740	9.9999e-06	24	14.97	0.69	0.998025	69.1365	-0.2	-0.67	-0.42	-0.31	0.36	0.68	0.49	-0.31	-0.65	-0.95	-0.36	-0.2	0.52	0.75		-0.53	-0.7	-0.88	-0.59	-0.28	0.57	0.96	-0.04	-0.5	-0.74	chrom9	-	105698	108538	mRNA	unnamed product	GO:0005524;GO:0004386;GO:0003676	IPR011545: DNA/RNA helicase, DEAD/DEAH box type, N-terminal; IPR000629: RNA helicase, ATP-dependent, DEAD-box, conserved site; IPR027417: P-loop containing nucleoside triphosphate hydrolase; PTHR24031: FAMILY NOT NAMED; G3DSA:3.40.50.300: no description; IPR014014: RNA helicase, DEAD-box type, Q motif; IPR014001: Helicase, superfamily 1/2, ATP-binding domain; IPR001650: Helicase, C-terminal; G3DSA:3.30.1370.10: no description
ostta09g00760	9.9999e-06	24	19.02	1.08	0.885982	121.899	-0.09	-2.67	-3.28	-3.49	-2.16	0.37	0.57	0.95		-2.47	-3.44	-3.63	-1.71				0.58	-2.62	-3.55	-3.62	-1.95	0.85	0.77	0.92	0.81	chrom9	-	110370	111020	mRNA	unnamed product		IPR002885: Pentatricopeptide repeat; PTHR24015: FAMILY NOT NAMED
ostta09g00820	9.9999e-06	24	18.5	1.05	1.15867	90.6212	0.16	-1.38	-1.7	-1.67	-0.27	0.45	0.59	0.52	0.32	-1.31	-1.76	-1.62	-0.36	0.62	1.04	0.94	0.38	-1.48	-1.92	-1.8	-0.45	0.51	1.01	0.99	0.5	chrom9	+	122728	123819	mRNA	unnamed product	GO:0000154;GO:0008649;GO:0000179	IPR020598: Ribosomal RNA adenine methylase transferase, N-terminal; IPR011530: Ribosomal RNA adenine dimethylase; IPR023165: rRNA adenine dimethylase-like; SSF53335: S-adenosyl-L-methionine-dependent methyltransferases; IPR020596: Ribosomal RNA adenine methylase transferase, conserved site; IPR001737: Ribosomal RNA adenine methylase transferase; G3DSA:3.40.50.150: no description
ostta09g00860	9.9999e-06	24	13.4	0.46	1.02522	44.8682	-0.48	-0.39	-0.11	-0.13	0.34	0.44	0.11	-0.18	-0.59	-0.2	-0.19	-0.06	0.49	0.53	0.08	-0.25	-0.47	0.09	-0.03	0.11	0.43	0.57	-0.02	-0.26	-0.79	chrom9	-	127184	127795	mRNA	unnamed product	GO:0005634	IPR001748: G10 protein
ostta09g00930	9.9999e-06	24	18.78	0.59	1.28942	45.7569	0.57	-0.43	-0.71	-0.08	0.03	0.27	0.45	0.41	0.56	-0.21	-0.6	-0.29	0.33	0.43	0.56	0.47	1.02	-0.31	-0.65	-0.51	0.29	0.4	0.46	0.43	0.82	chrom9	-	133471	135711	mRNA	unnamed product		IPR027417: P-loop containing nucleoside triphosphate hydrolase; IPR000178: Translation initiation factor aIF-2, bacterial-like; G3DSA:2.40.30.10: no description; IPR000795: Elongation factor, GTP-binding domain; IPR023115: Translation initiation factor IF- 2, domain 3; G3DSA:3.40.50.300: no description; IPR005225: Small GTP-binding protein domain; IPR004161: Translation elongation factor EFTu/EF1A, domain 2; PTHR23115: TRANSLATION FACTOR; IPR015760: Translation initiation factor IF- 2; IPR009000: Translation elongation/initiation factor/Ribosomal, beta-barrel
ostta09g00950	9.9999e-06	24	21.23	1.5	1.18233	126.868	1.06		-2.55	-3.85	-2.46	-0.52	0.39	0.58	1.22	0.51	-2.93	-3.99	-2.83	-0.37	0.59	0.89		0.64	-2.51	-3.7	-3.15	-0.37	0.52	0.97	1.13	chrom9	-	137444	137641	mRNA	unnamed product
ostta09g00960	9.9999e-06	24	1.17	0.8	0.536347	149.157	0.54		-0.13	-2.34	-3.86	-2.76	-0.49	1.03				-2.08	-5.1	-3.9	-1.27				-0.26	-2.23	-5.31	-4.16			0.06	chrom9	+	138046	140226	mRNA	unnamed product	GO:0016114;GO:0046429;GO:0055114	PTHR30454: 4-HYDROXY-3-METHYLBUT-2-EN-1-YL DIPHOSPHATE SYNTHASE; SSF56014: Sulfite reductase hemoprotein (SiRHP), domains 2 and 4; IPR017178: 4-hydroxy-3-methylbut-2-en-1-yl diphosphate synthase, atypical; IPR004588: 4-hydroxy-3-methylbut-2-en-1-yl diphosphate synthase, bacterial-type
ostta09g00970	9.9999e-06	24	8.77	1.34	1.0962	122.241	-1.98	0.3	0.84	0.97	0.7	-0.37	-1.68	-2.4	-2.3	0.29	1.01	1.04	0.5	-1.5	-2.49	-2.78	-2.21	0.58	0.89	0.93	0.53	-1.55	-3.32	-2.82	-2.52	chrom9	-	140396	142048	mRNA	hypothetical protein	GO:0003824;GO:0030170	IPR015424: Pyridoxal phosphate-dependent transferase; IPR000277: Cys/Met metabolism, pyridoxal phosphate-dependent enzyme; IPR015421: Pyridoxal phosphate-dependent transferase, major region, subdomain 1; IPR015422: Pyridoxal phosphate-dependent transferase, major region, subdomain 2
ostta09g00980	9.9999e-06	24	3.07	1.06	1.84816	57.3544	1.06	0.87	0.73	0.76	0.08	-0.06	0.2	0.27	0.7	1.08	0.9	0.59	0.14	-0.19	-0.24	0.12	0.99	1.41	0.95	0.64	0.15		0.05	0.1	0.96	chrom9	+	143367	144707	mRNA	unnamed product		SSF51735: NAD(P)-binding Rossmann-fold domains; IPR005097: Saccharopine dehydrogenase / Homospermidine synthase; IPR016040: NAD(P)-binding domain; PTHR12286: UNCHARACTERIZED
ostta09g01000	9.9999e-06	24	20.17	1.24	1.13247	109.495	0.11	-1	-1.73	-1.82	-1.02	-0.14	0.74	1.01	0.44	-0.69	-1.77	-2.02	-1.89	0.15	0.79	1.06	0.62	-0.6	-1.85	-1.76	-2.13	0.26	1.01	1.21	0.34	chrom9	+	146110	147459	mRNA	unnamed product		IPR003347: JmjC domain; G3DSA:2.60.120.650: no description; SSF51197: Clavaminate synthase-like; IPR013109: Lysine-specific demethylase NO66/MYC-induced nuclear antigen
ostta09g01080	9.9999e-06	24	1.07	0.56	0.533361	104.995	0.4	0.68	-0.07	-1.36	-2.45	-2.31	-1.42	-0.45	0.26		-0.12	-1.3	-2.86	-2.8	-1.77	-0.43			-0.01	-1.21	-2.6	-2.86	-1.87	-0.67		chrom9	+	156438	157394	mRNA	unnamed product		IPR000131: ATPase, F1 complex, gamma subunit; G3DSA:1.10.287.80: no description; IPR023633: ATPase, F1 complex, gamma subunit domain; IPR023632: ATPase, F1 complex, gamma subunit conserved site; G3DSA:3.40.1380.10: no description
ostta09g01100	9.9999e-06	24	3.64	1.27	1.34967	94.097	1.04	0.64	0.54	0.15	-0.02	-0.48	-0.92	-0.55	1.01	0.82	0.42	0.23	-0.13	-0.7	-0.99	-0.62	1.15	0.7	0.45	0.11	-0.13	-0.89	-1.06	-0.93	1.28	chrom9	+	159003	160859	mRNA	unnamed product	GO:0016620;GO:0008152;GO:0055114;GO:0016491	IPR016161: Aldehyde/histidinol dehydrogenase; IPR015590: Aldehyde dehydrogenase domain; IPR016162: Aldehyde dehydrogenase, N-terminal; IPR016160: Aldehyde dehydrogenase, conserved site; PTHR11699: ALDEHYDE DEHYDROGENASE-RELATED; IPR016163: Aldehyde dehydrogenase, C-terminal
ostta09g01120	9.9999e-06	24	19.09	0.7	0.595056	117.636	-0.71	-2.29	-5	-5.76	-1.47	0.1	-0.1	-0.76		-1.72	-5.66	-4.87	-0.8				-0.2	-1.4	-5.56	-5.04	-1.63	1.1	0.89	0.04	-0.23	chrom9	-	162879	163631	mRNA	unnamed product	GO:0000166	PTHR24012: FAMILY NOT NAMED; SSF54928: RNA-binding domain, RBD; IPR000504: RNA recognition motif domain; IPR012677: Nucleotide-binding, alpha-beta plait
ostta09g01150	9.9999e-06	24	17.35	1.09	0.470936	231.454	-6.5	-7.43	-7.14	-6.74	-4.04	-0.61	1.3		-6.12	-7.42	-7.48	-7.36	-5.46	-0.15			-6.18		-7.39	-6.89	-6.25	-0.64	1.33		-6.52	chrom9	+	169137	170984	mRNA	unnamed product	GO:0003677;GO:0005524	G3DSA:2.40.50.40: no description; IPR023780: Chromo domain; IPR016197: Chromo domain-like; IPR027417: P-loop containing nucleoside triphosphate hydrolase; PTHR10799: SWI/SNF-RELATED MATRIX-ASSOCIATED ACTIN-DEPENDENT REGULATOR OF CHROMATIN SUBFAMILY-RELATED; IPR000953: Chromo domain/shadow; IPR000330: SNF2-related
ostta09g01160	9.9999e-06	24	0.08	1.75	1.76476	99.1635	1.01	0.64	0.06	-0.48	-0.61	-0.94	-0.64	0.15	1.28	1.71	-0.38	-0.77	-1.11	-1.16	-0.09	0.64	1.87	2.03	-0.08	-0.41	-1.67	-1.61	-0.12	0.52	1.03	chrom9	+	171256	172833	mRNA	unnamed product
ostta09g01170	9.9999e-06	24	15.09	0.59	0.861385	68.4943	-1.22	-0.75	-0.53	-0.31		0.31	0.31	0.25	-1.44	-0.8	-0.79	-0.52	0.09	0.4	0.43	0.4	-1.7	-0.75	-0.93	-0.42	0.05	0.33	0.45	0.28	-1.7	chrom9	+	173011	174564	mRNA	unnamed product	GO:0005509	IPR018247: EF-Hand 1, calcium-binding site; IPR001125: Recoverin; IPR002048: EF-hand domain; IPR011992: EF-hand domain pair; PTHR23063: ACETYLTRANSFERASE-RELATED; SSF47473: EF-hand
ostta09g01190	9.9999e-06	24	19.5	1.15	1.04015	110.561	-0.59	-4.41	-4.82	-5.58	-4.37	0.82	0.71	0.76	0.08	-4.11	-5.56	-5.56	-2.65	0.56	0.98	0.84	0.22	-4.7	-5.08	-4.82	-3.32	0.57	1.12	1	0.79	chrom9	-	175454	177196	mRNA	unnamed product		PTHR21228: FAST LEU-RICH DOMAIN-CONTAINING
ostta09g01210	9.9999e-06	24	19.14	1.52	1.71864	88.4422	-0.05	-1.26	-1.14	-0.94	-0.51	0.35	0.82	0.79	0.71	-1.2	-1.2	-1.24	-0.6	0.7	1.34	1.69	1.01	-1.3	-0.82	-0.92	-1.22	0.55	1.47	1.57	1.56	chrom9	-	178192	180216	mRNA	unnamed product	GO:0003723;GO:0009451;GO:0009982;GO:0001522	IPR020103: Pseudouridine synthase, catalytic domain; IPR020119: Pseudouridine synthase TruD, conserved site; IPR001656: Pseudouridine synthase, TruD; IPR017091: Pseudouridine synthase TruD, eukaryotic; IPR011760: Pseudouridine synthase, TruD, insertion domain
ostta09g01260	9.9999e-06	24	6.56	0.77	1.01768	75.6623	0.45	0.34	0.53	0.49	0.2	-0.78	-1.41	-1.21	-0.07	0.12	0.61	0.65	0.42	-1.12	-2.18	-2.79	-0.14	0.25	0.63	0.54	0.59	-0.93	-2.24	-2.61	-0.05	chrom9	+	187188	187865	mRNA	unnamed product		SSF53474: alpha/beta-Hydrolases; PF12697: Abhydrolase_6; PTHR10992: ALPHA/BETA HYDROLASE FOLD-CONTAINING PROTEIN; G3DSA:3.40.50.1820: no description
ostta09g01290	9.9999e-06	24	0.35	1.54	1.34223	114.735	0.83	0.94	-0.13	-1.5	-2.7	-2.93	-0.1	1	0.67	1.24	-0.36	-1.8	-3.75	-3.34	-0.91	1.06	1.12	1.66	-0.38	-1.56	-4.07	-4.01	-1.36	1.14	0.47	chrom9	+	189897	190919	mRNA	unnamed product	GO:0006629	PTHR12406: CALCIUM-INDEPENDENT PHOSPHOLIPASE A2 (IPLA2)-RELATED; IPR016035: Acyl transferase/acyl hydrolase/lysophospholipase; IPR002641: Patatin/Phospholipase A2-related
ostta09g01300	9.9999e-06	24	13.42	0.89	1.21236	73.4105	-2.38	-0.28	0.18	0.66	0.15	0.9	0.9	0.03	-2.52	-0.79	0.02	0.35	0.14	0.9	0.78	0.02	-2.35	-0.84	0.07	0.44	-0.14	0.85	0.73	-0.07	-2.76	chrom9	-	190940	195850	mRNA	unnamed product	GO:0005488	IPR022542: Domain of unknown function DUF3730; IPR011989: Armadillo-like helical; IPR016024: Armadillo-type fold; PTHR16212: FAMILY NOT NAMED
ostta09g01330	9.9999e-06	24	11.36	0.96	1.13734	84.4074	-1.26	-0.4	0.29	0.91	0.88	0.7	0.15	-0.68	-1.2	-0.93	0.05	0.56	0.81	0.34		-0.8	-1.4	-1.13	0.16	0.22	0.97	0.34	0.08	-0.79	-1.35	chrom9	+	199322	204484	mRNA	unnamed product	GO:0005488	IPR025481: Cell morphogenesis protein C-terminal; PTHR12295: UNCHARACTERIZED; IPR016024: Armadillo-type fold; PF14228: MOR2-PAG1_mid
ostta09g01360	9.9999e-06	24	8.09	0.91	1.2193	74.6329	-0.99	0.61	0.52	0.2	0.14	-0.26	-0.67	-0.93	-1.12	0.51	1.08	0.58	0.99	-0.04	-0.47	-0.92	-1.13	0.72	0.87	0.3	1	0.04	-0.32	-1.09	-1.58	chrom9	-	206169	207386	mRNA	unnamed product	GO:0006561;GO:0004349;GO:0005737	IPR015947: PUA-like domain; IPR001057: Glutamate/acetylglutamate kinase; IPR001048: Aspartate/glutamate/uridylate kinase; IPR019797: Glutamate 5-kinase, conserved site; IPR002478: Pseudouridine synthase/archaeosine transglycosylase; PTHR11063: GLUTAMATE SEMIALDEHYDE DEHYDROGENASE; IPR005715: Glutamate 5-kinase/delta-1-pyrroline-5-carboxylate synthase; IPR011529: Glutamate 5-kinase
ostta09g01430	9.9999e-06	24	22.42	0.91	1.0706	84.9993	0.53	0.11	-0.82	-0.99	-1.33	-0.34	-0.22	0.39	1.11	-0.02	-0.82	-1.15	-1.27	-0.25	0.01	0.78	1.11	0.02	-0.82	-0.96	-1.66	-0.12	-0.06	0.99	0.24	chrom9	+	211130	211834	mRNA	unnamed product	GO:0016772	IPR000719: Protein kinase domain; IPR002290: Serine/threonine- / dual specificity protein kinase, catalytic domain; G3DSA:3.30.200.20: no description; IPR008266: Tyrosine-protein kinase, active site; G3DSA:1.10.510.10: no description; IPR022495: Serine/threonine-protein kinase Bud32; IPR011009: Protein kinase-like domain
ostta09g01440	9.9999e-06	24	0.04	0.86	0.65374	131.551	0.42	0.69	-0.82	-3.1	-3.55	-3.72	-2.09	0.19	0.47	0.76	-1.3	-3.26	-3.57	-3.65	-2.62	0.15	0.5		-1.18	-3.13	-3.55	-4	-2.97	0.36	0.36	chrom9	+	212087	213114	mRNA	unnamed product		IPR009472: Protein of unknown function DUF1092
ostta09g01470	9.9999e-06	24	5.59	0.44	0.955157	46.0657	-0.13	0.33	0.34	-0.1	-0.22	-0.49	-0.35	-0.63	0.13	0.41	0.26	0.03	-0.25	-0.49	-0.58	-0.88	0.05	0.62	0.29	0.1	-0.02	-0.49	-0.45	-0.76	0.23	chrom9	+	216992	217933	mRNA	unnamed product	GO:0005515	IPR024145: Histone deacetylase complex subunit SAP30/SAP30-like; IPR025718: Histone deacetylase complex subunit SAP30, Sin3 binding domain
ostta09g01480	9.9999e-06	24	20.5	0.49	1.18955	41.1921	0.47	-0.21	-0.53	-0.84	-0.06	0.21	0.08	0.25	0.62	0.32	-0.83	-0.55	0.14	0.18	0.51	0.26	0.82	0.46	-0.61	-0.42	0.19	0.2	0.3	0.32	0.69	chrom9	-	218016	218774	mRNA	unnamed product	GO:0005515	G3DSA:3.80.10.10: no description; SSF52058: L domain-like; IPR001611: Leucine-rich repeat; PTHR10552: U2 SMALL NUCLEAR RIBONUCLEOPROTEIN A; PF14580: LRR_9
ostta09g01510	9.9999e-06	24	10.46	3.04	2.16864	140.18	-3.21	-0.54	3.26		0.88	0.19	-0.48	-0.94	-3.01	-2.23	1.03	1.08	1.06	0.44	-0.35	-1.35	-3.2	-2.33	0.7	0.63	1.01	0.52	-0.32	-1.48	-3.55	chrom9	-	222674	224260	mRNA	hypothetical protein	GO:0005515;GO:0008270;GO:0005622	IPR010402: CCT domain; IPR000315: Zinc finger, B-box
ostta09g01520	9.9999e-06	24	5.92	0.69	0.95735	72.074	0.05	0.52	0.66	0.04	-0.14	-0.77	-1.25	-0.84	0.06	0.62	0.78	0.4	-0.21	-0.84	-1.43	-1.83	0.03	0.43	0.54	0.25	-0.19	-0.89	-1.61	-1.87	-0.25	chrom9	+	224433	225731	mRNA	unnamed product		G3DSA:3.40.50.300: no description; IPR016300: Arsenical pump ATPase, ArsA/GET3; IPR027417: P-loop containing nucleoside triphosphate hydrolase; IPR025723: Anion-transporting ATPase-like domain
ostta09g01530	9.9999e-06	24	22.62	0.28	0.893454	31.339	0.34	-0.06	-0.37	-0.32	-0.34	-0.2	-0.23	-0.1	0.19	0.02	-0.44	-0.57	-0.2	-0.32	-0.31	0.1	0.28	0.18	-0.52	-0.45	-0.18	-0.25	-0.26	0.16	0.19	chrom9	+	225839	226767	mRNA	unnamed product	GO:0033178;GO:0015991;GO:0046961	PTHR11583: VACUOLAR ATP SYNTHASE SUBUNIT E; IPR002842: ATPase, V1/A1 complex, subunit E
ostta09g01540	9.9999e-06	24	7.73	0.36	0.914679	39.3581	-0.2	0.04	0.27	0.11	0.01	-0.04	-0.59	-0.5	-0.4	-0.17	0.42	0.28	0.22	-0.32	-0.6	-0.77	-0.2	-0.09	0.28	0.21	0.31	-0.32	-0.46	-0.78	-0.45	chrom9	-	226835	227185	mRNA	unnamed product		PTHR13476: UNCHARACTERIZED; IPR015418: Histone H4 acetyltransferase, NuA4 complex, Eaf6
ostta09g01590	9.9999e-06	24	11.35	1.35	1.05579	127.867	-4.32	-4.34	0.38	0.49	1.05	0.76	-1.17	-3.71	-4.16	-4.38	0.51	0.58	1.17	0.68	-1.35	-3.97	-3.86	-4.35	0.49	0.45	1.19	0.74	-1.1	-4.28	-3.68	chrom9	-	235238	236266	mRNA	unnamed product	GO:0006979;GO:0020037;GO:0004601;GO:0055114	G3DSA:1.10.520.10: no description; IPR019794: Peroxidase, active site; IPR010255: Haem peroxidase; IPR002207: Plant ascorbate peroxidase; G3DSA:1.10.420.10: no description; PTHR31356: FAMILY NOT NAMED; IPR019793: Peroxidases heam-ligand binding site; IPR002016: Haem peroxidase, plant/fungal/bacterial
ostta09g01640	9.9999e-06	24	10.86	0.55	0.982113	56.0017	-0.43	-0.95	0.14	0.3	0.46	0.38	-0.32	-1.44	-0.48	-0.62	0.04	0.39	0.54	0.18	-0.42	-1.43	-0.05	-0.01	0.09	0.45	0.7	0.16	-0.27	-1.31	-0.36	chrom9	+	241351	242667	mRNA	unnamed product	GO:0005634;GO:0006355;GO:0016747	PTHR10615: HISTONE ACETYLTRANSFERASE; IPR016197: Chromo domain-like; IPR025995: RNA binding activity-knot of a chromodomain; G3DSA:2.30.30.270: no description; IPR002717: MOZ/SAS-like protein; IPR016181: Acyl-CoA N-acyltransferase
ostta09g01650	9.9999e-06	24	2.23	0.97	1.20174	80.7162	1.29	1.19	0.87	0.62	-0.78	-2.38	-0.44	0.6	0.25	0.68	0.7	0.17	-1.91	-3.62	-1.98	0.14	0.22	0.75	0.57	-0.02	-1.81	-4.15	-2.46	0.07	-0.71	chrom9	-	242790	244181	mRNA	unnamed product
ostta09g01660	9.9999e-06	24	8.44	1.11	1.03851	106.884	-1.45	0.37	0.96	0.9	0.38	-0.38	-0.76	-0.88	-2.64	0.21	1.01	0.91	0.06	-1.34	-1.8	-1.72	-2.84	0.41	0.89	0.76	0.14	-1.3	-1.71	-1.72	-2.88	chrom9	+	244583	246154	mRNA	unnamed product
ostta09g01670	9.9999e-06	24	9.81	1.64	1.28461	127.666	-3.17	-0.41	0.64	0.99	1.16	0.36	-1.53	-2.97	-3.26	-0.6	0.87	1.19	1.31	-0.06	-1.99	-3.19	-3.71	-0.52	0.59	1.12	1.38	0.14	-1.82	-3.3	-3.45	chrom9	-	246187	246831	mRNA	unnamed product		IPR009886: HCaRG; PTHR16224: FAMILY NOT NAMED
ostta09g01680	9.9999e-06	24	20.75	0.28	0.973929	28.7495	0.02	0.18	-0.11	-0.15	-0.37	0.1	0.16	0.08	-0.15	-0.16	-0.17	-0.22	-0.22		0.15	0.26	-0.11	-0.12	-0.14	-0.24	-0.33	0.1	0.15	0.49	-0.4	chrom9	-	246929	248110	mRNA	unnamed product	GO:0008152;GO:0016491	SSF51735: NAD(P)-binding Rossmann-fold domains; PTHR24322: FAMILY NOT NAMED; IPR016040: NAD(P)-binding domain; IPR002347: Glucose/ribitol dehydrogenase; IPR002198: Short-chain dehydrogenase/reductase SDR
ostta09g01700	9.9999e-06	24	9.8	0.76	1.00574	75.5663	-0.92	0.41	0.5	0.76	0.58	0.32	-0.06	-0.99	-1.89	-0.04	0.34	0.41	0.53	0.06	-0.54	-1.72	-1.91	-0.3	0.38	0.28	0.57	-0.01	-0.35	-1.81	-2.06	chrom9	+	249480	252833	mRNA	unnamed product	GO:0006886;GO:0016192	IPR007810: Pep3/Vps18/deep orange; PTHR23323: VACUOLAR MEMBRANE PROTEIN RELATED; IPR000547: Clathrin, heavy chain/VPS, 7-fold repeat
ostta09g01710	9.9999e-06	24	23.12	0.83	1.32866	62.4689	0.64	0.23	-0.06	-0.38	-0.68	-0.4	0.26	0.39	0.81	0.13	0.1	-0.49	-0.68	-0.13	0.2	1.01	0.81	0.14	0.29	-0.17	-0.87	-0.17	0.43	1.12	0.95	chrom9	+	253119	254264	mRNA	unnamed product	GO:0016787	IPR004843: Phosphoesterase domain; SSF56300: Metallo-dependent phosphatases; G3DSA:3.60.21.10: no description; PTHR16509: FAMILY NOT NAMED
ostta09g01740	9.9999e-06	24	1.82	1.11	1.26254	87.9183	0.42	1.2	0.71	-0.2	-1.65	-1.01	-0.56	0.22	0.29	1.14	0.91	-0.23	-1.89	-0.85	-0.72	-0.25	0.25	1.24	1.08	0.24	-2.22	-0.81	-0.77	-0.24	0.14	chrom9	+	256150	257205	mRNA	unnamed product		SSF53474: alpha/beta-Hydrolases; IPR000639: Epoxide hydrolase-like; PF12697: Abhydrolase_6; IPR000073: Alpha/beta hydrolase fold-1; G3DSA:3.40.50.1820: no description; PTHR10992: ALPHA/BETA HYDROLASE FOLD-CONTAINING PROTEIN
ostta09g01770	9.9999e-06	24	6.84	1.54	1.55826	98.8282	-0.02	0.55	1.4	2.04	0.41	-1.14	-0.98	-0.25	-0.71	-0.36	1.16	1.65	-0.38	-1.62	-1.04	-0.32	-0.57	-0.43	1.12	1.2	-0.1	-2.28	-1.61	-0.31	-0.85	chrom9	+	260002	266286	mRNA	unnamed product	GO:0005515	SSF48452: TPR-like; PTHR15502: CALCINEURIN-BINDING PROTEIN CABIN 1-RELATED; IPR011990: Tetratricopeptide-like helical; IPR013026: Tetratricopeptide repeat-containing domain
ostta09g01780	9.9999e-06	24	18.62	1.36	1.38409	98.2593	0.26	-2.63	-3.62	-2.83	-0.83	0.52	0.96	0.82	0.67	-1.93	-3.87	-3.01	-0.44	0.82	1.3	0.99	0.88	-1.53	-3.78	-3.18	-0.55	0.77	1.29	0.87	1.18	chrom9	+	266569	268461	mRNA	hypothetical protein	GO:0005524;GO:0004386;GO:0003676	G3DSA:3.40.50.300: no description; IPR014014: RNA helicase, DEAD-box type, Q motif; IPR011545: DNA/RNA helicase, DEAD/DEAH box type, N-terminal; IPR014001: Helicase, superfamily 1/2, ATP-binding domain; IPR027417: P-loop containing nucleoside triphosphate hydrolase; IPR001650: Helicase, C-terminal; PTHR24031: FAMILY NOT NAMED
ostta09g01790	9.9999e-06	24	22.93	0.91	1.48752	61.1756	0.87	0.3	-0.11	-0.19	-0.21	-0.42	0.18	1.04	1.3	0.53	0.09	-0.19	0.04	-0.04	0.2	0.63	1.25	0.43	0.01	-0.4	0.04	-0.15	0.17	0.55	0.84	chrom9	-	268556	270022	mRNA	unnamed product	GO:0004326;GO:0005524;GO:0009396	IPR023600: Folylpolyglutamate synthase, eukaryota; IPR013221: Mur ligase, central; IPR018109: Folylpolyglutamate synthetase, conserved site; IPR004101: Mur ligase, C-terminal; IPR001645: Folylpolyglutamate synthetase
ostta09g01830	9.9999e-06	24	11.88	0.95	1.00958	94.0987	-4.04	-2.08	0.49	0.38	0.53	0.39	0.11	-0.71	-3.45	-2.88	0.54	0.64	0.7	0.51	-0.01	-0.97	-3.95	-2.85	0.5	0.44	0.76	0.52	-0.03	-0.96	-4.03	chrom9	+	273531	275651	mRNA	unnamed product		G3DSA:3.30.1240.10: no description; IPR000150: Cof protein; IPR001757: Cation-transporting P-type ATPase; PTHR10000: PHOSPHOSERINE PHOSPHATASE; IPR023214: HAD-like domain
ostta09g01840	9.9999e-06	24	22	1.18	1.43332	82.3266	1.09	0.07	-0.61	-0.98	-0.25	-0.25	0.44	0.76	0.9	0.92	-0.65	-0.82	-0.33	-0.24	0.4	0.92	1.08	0.94	-0.63	-0.85	-0.49	-0.1	0.31	1	0.75	chrom9	-	275719	277485	mRNA	unnamed product		PTHR13374: DET1 HOMOLOG (DE-ETIOLATED-1 HOMOLOG); IPR019138: De-etiolated protein 1, Det1
ostta09g01860	9.9999e-06	24	21.52	0.67	0.807202	83.0028	0.4	0.04	-1.17	-1.53	-0.96	-0.27		0.05	0.43	0.09	-1.4	-1.93	-1.08	-0.45	-0.07	-0.02	0.49	0.08	-1.11	-1.65	-1.15	-0.38	0.03	0.09	0.61	chrom9	-	278563	280035	mRNA	unnamed product	GO:0006418;GO:0004812	SSF55681: Class II aaRS and biotin synthetases; IPR011991: Winged helix-turn-helix DNA-binding domain; SSF46785: "Winged helix" DNA-binding domain; IPR004529: Phenylalanyl-tRNA synthetase, class IIc, alpha subunit; G3DSA:3.30.930.10: no description; PTHR11538: PHENYLALANYL-TRNA SYNTHETASE; IPR002319: Phenylalanyl-tRNA synthetase; IPR006195: Aminoacyl-tRNA synthetase, class II
ostta09g01950	9.9999e-06	24	9.7	1.93	1.40988	136.891	-2.74	-1.13	0.76	1.52	0.83	0.04	-1.62	-2.75	-3.51	-1.71	1.06	1.8	0.85		-2.26	-3.12	-3.9	-1.99	0.95	1.51	1.09	0.07	-2.06	-3.42	-3.45	chrom9	-	295346	297016	mRNA	unnamed product
ostta09g02020	9.9999e-06	24	9.95	0.59	0.905005	65.193	0.12	-0.09	-0.31	0.61	0.79	0.34	-0.66	-1.23	-0.95	-0.2	-0.44	0.41	0.68	0.04	-1.35	-2.59	-1.12	-0.15	-0.63	0.2	0.7	0.19	-1.18	-2.49	-1.1	chrom9	+	304840	307698	mRNA	unnamed product	GO:0009058	IPR005532: Formylglycine-generating sulphatase enzyme domain; SSF53756: UDP-Glycosyltransferase/glycogen phosphorylase; IPR016187: C-type lectin fold; IPR001296: Glycosyl transferase, family 1; PTHR23150: SULFATASE MODIFYING FACTOR 1, 2; G3DSA:3.40.50.2000: no description
ostta09g02080	9.9999e-06	24	8.41	1.02	1.39919	72.8996	-0.85	1.27	1.1	0.82	0.25	0.06	0.09	-0.03	-1.53	0.38	1.07	0.78	-0.1	-0.13	0.19	-0.23	-1.38	0.51	1.02	0.75	-0.01	-0.17	0.18	-0.22	-2.27	chrom9	+	315574	317127	mRNA	unnamed product
ostta09g02140	9.9999e-06	24	11.39	0.86	1.13798	75.5723	-1.36	-0.25	0.32	0.84	0.72	0.48	0.07	-0.28	-1.84	-0.81	0.48	0.67	0.72	0.24	-0.1	-0.32	-1.53	-0.63	0.37	0.53	0.73	0.24	-0.03	-0.31	-1.93	chrom9	+	324452	325936	mRNA	unnamed product
ostta09g02150	9.9999e-06	24	8.61	2.26	1.55516	145.322	-2.18	-0.47	1.42	1.96	0.87	-1.11	-2.25	-3.16	-3.25	-1.4	1.38	1.91	0.11	-2.09	-3.04	-3.43	-3.35	-1.46	1.31	1.77	0.5	-2.15	-3.29	-3.64	-3.39	chrom9	+	327360	330983	mRNA	unnamed product	GO:0030261;GO:0006281;GO:0007062;GO:0006310	G3DSA:3.40.50.300: no description; IPR010935: SMCs flexible hinge; IPR027417: P-loop containing nucleoside triphosphate hydrolase; IPR003395: RecF/RecN/SMC, N-terminal; PTHR18937: STRUCTURAL MAINTENANCE OF CHROMOSOMES SMC FAMILY MEMBER; IPR024704: Structural maintenance of chromosomes protein
ostta09g02180	9.9999e-06	24	20.08	2.81	2.13329	131.722	-0.2	-1.18	-0.96	-1.37	-0.88	0.13	0.45	1.39	0.82	-0.81	-1.78	-2.1	-1.38	0.38	1.31	2.45	1.14	-0.89	-1.48	-1.76	-2.2	0.22	1.28	2.51	1.17	chrom9	+	334017	334955	mRNA	unnamed product	GO:0006396;GO:0003723;GO:0008173	IPR001537: tRNA/rRNA methyltransferase, SpoU; G3DSA:3.40.1280.10: no description; PTHR12029: RNA METHYLTRANSFERASE; SSF75217: alpha/beta knot
ostta09g02190	9.9999e-06	24	23.58	0.99	0.753575	131.374	0.12	0.77	-1.14	-4.27	-5.83	-5.3	-0.02	1.32	0.02	0.62	-1.71	-4.46	-6.18	-6.07	-0.83		-0.04		-1.61	-4.33	-6.7	-6.64	-1.21	1.17	-0.26	chrom9	+	335306	338107	mRNA	unnamed product	GO:0016310;GO:0016772	IPR001610: PAC motif; IPR009082: Signal transduction histidine kinase, homodimeric domain; PTHR24423: TWO COMPONENT SIGNAL TRANSDUCTION PROTEIN-RELATED; IPR005467: Signal transduction histidine kinase, core; IPR000014: PAS domain; IPR000700: PAS-associated, C-terminal; G3DSA:3.30.450.20: no description; IPR003594: Histidine kinase-like ATPase, ATP-binding domain; IPR011006: CheY-like superfamily; IPR001789: Signal transduction response regulator, receiver domain; IPR003661: Signal transduction histidine kinase, subgroup 1, dimerisation/phosphoacceptor domain; G3DSA:3.40.50.2300: no description; IPR004358: Signal transduction histidine kinase-related protein, C-terminal
ostta09g02210	9.9999e-06	24	9.32	1.33	1.2003	110.806	-2.34	0.4	0.98	1.11	1.07	0.34	-0.8	-2.07	-3.73	0.03	1.11	0.81	0.71	-0.28	-2.36	-3.56	-3.86	-0.35	1.12	0.57	0.76	-0.34	-2.28	-3.69	-3.24	chrom9	-	339889	342870	mRNA	unnamed product
ostta09g02220	9.9999e-06	24	10.64	1.29	1.17635	109.662	-3.62	0.18	0.75	1.14	0.95	0.5	-0.4	-2.09	-4.15	-0.29	0.98	0.92	0.71	0.07	-1.54	-3.21	-4.11	-0.48	1.02	0.71	0.7	-0.13	-1.45	-3.42	-4.43	chrom9	+	343320	345542	mRNA	unnamed product
ostta09g02240	9.9999e-06	24	11.02	0.4	0.91786	43.5796	-0.37	-0.38	-0.2	-0.08	0.46	0.18	-0.34	-0.66	-0.2	-0.11	-0.26	-0.18	0.66	0.16	-0.68	-1.39	-0.08	0.09	-0.22	0.03	0.73	0.26	-0.77	-1.35	-0.37	chrom9	+	346695	347537	mRNA	unnamed product	GO:0005515	IPR000727: Target SNARE coiled-coil domain; G3DSA:1.20.5.110: no description; PTHR12380: SYNTAXIN
ostta09g02280	9.9999e-06	24	3.67	0.49	1.02523	47.7941	-0.2	0.5	0.48	0.07	-0.31	-0.5	-0.28	-0.08	-0.22	0.46	0.48	0.32	-0.5	-0.52	-0.49	-0.05	0.08	0.58	0.42	0.39	-0.34	-0.66	-0.37	-0.02	-0.61	chrom9	-	353818	355283	mRNA	unnamed product	GO:0003723;GO:0009451;GO:0001522;GO:0009982
ostta09g02300	9.9999e-06	24	10.07	1.07	1.15831	92.3763	-1.44	0.36	0.5	0.81	0.87	0.32	-0.51	-1.22	-1.99	-0.1	0.52	0.62	1.03	0.13	-0.82	-1.96	-1.96	0.07	0.44	0.55	1.15	0.24	-0.87	-2.04	-1.9	chrom9	+	357352	359766	mRNA	unnamed product	GO:0005515	IPR020683: Ankyrin repeat-containing domain; IPR023801: Histone deacetylase domain; SSF52768: Arginase/deacetylase; IPR002110: Ankyrin repeat; IPR000286: Histone deacetylase superfamily
ostta09g02340	9.9999e-06	24	20.02	0.62	0.991276	62.5457	-0.1	-0.64	-0.99	-0.79	-0.74	-0.01	0.47	0.26	0.07	-0.07	-1.25	-1.17	-0.8	0.23	0.65	0.6	0.36	0.21	-1.26	-0.97	-0.85	0.16	0.58	0.62	0.43	chrom9	+	365673	368735	mRNA	unnamed product		IPR003347: JmjC domain; G3DSA:2.60.120.650: no description; SSF51197: Clavaminate synthase-like; IPR003402: tRNA transferase Trm5/Tyw2; G3DSA:3.40.50.150: no description; IPR003827: tRNA wybutosine-synthesizing protein; PTHR12461: HYPOXIA-INDUCIBLE FACTOR 1 ALPHA INHIBITOR-RELATED; G3DSA:3.30.1960.10: no description; PF13621: Cupin_8; SSF53335: S-adenosyl-L-methionine-dependent methyltransferases
ostta09g02350	9.9999e-06	24	22.26	0.76	0.738516	102.909	0.33	-0.53	-1.53	-1.49	-1.25	-0.93	-0.63	-0.17	0.37	0.15	-1.95	-1.81	-1.28	-1.19	-0.65	0.25	0.65	0.47	-1.84	-1.55	-1.35	-1.11	-0.68	0.34	0.83	chrom9	-	368751	370016	mRNA	unnamed product	GO:0008270;GO:0055114;GO:0016491	IPR011032: GroES-like; SSF51735: NAD(P)-binding Rossmann-fold domains; IPR020843: Polyketide synthase, enoylreductase; IPR016040: NAD(P)-binding domain; IPR002328: Alcohol dehydrogenase, zinc-type, conserved site; IPR013154: Alcohol dehydrogenase GroES-like; IPR013149: Alcohol dehydrogenase, C-terminal; IPR002085: Alcohol dehydrogenase superfamily, zinc-type
ostta09g02360	9.9999e-06	24	22.16	1.34	1.31605	101.82	0.9	0.16	-1.03	-1.24	-0.92	-0.21	0.04	0.6	1.17	0.74	-0.95	-1.4	-1.31	-0.27	0.34	0.72	1.22	0.74	-0.68	-1.33	-1.66	-0.42	0.33	0.83	1.2	chrom9	-	370076	370915	mRNA	unnamed product	GO:0005524;GO:0006139;GO:0019205	G3DSA:3.40.50.300: no description; IPR027417: P-loop containing nucleoside triphosphate hydrolase; IPR006259: Adenylate kinase subfamily; IPR000850: Adenylate kinase
