## Supplemental File 1 for "Differential effects of environmental and endogenous 24h rhythms within a deep-coverage spatiotemporal proteome" (part 10 of 11)

### Sheet: Monier Transcriptome (continued)
Identifier	p_val	Period	Absolute_Phase	Amplitude	Mean_abundance	Realtive_amplitude	0	3	6	9	12	15	18	21	24	27	30	33	36	39	42	45	48	51	54	57	60	63	66	69	72	Contig	Strand	Start	End	GeneType	description	GO-labels	protein domains
ostta09g02410	9.9999e-06	24	3.89	0.65	1.04325	62.3051	0.44	0.57	0.33	0.01	-0.3	-0.54	-0.69	-0.73	0.27	0.61	0.4	0.05	-0.21	-0.92	-0.88	-0.7	0.74	0.75	0.38	-0.03	-0.13	-0.97	-1.01	-0.62	0.36	chrom9	-	375681	376049	mRNA	unnamed product	GO:0005750;GO:0006122	IPR003197: Cytochrome b-c1 complex subunit 7
ostta09g02420	9.9999e-06	24	9.11	1.43	1.61379	88.6113	-0.37	0.12	0.96	1.54	0.72	0.28	-0.15	-0.31	-0.33	-0.22	1.21	1.54	0.47	0.11	-0.38	-0.72	-0.85	-0.71	1.21	1.34	0.67	0.15	-0.5	-0.8	-0.53	chrom9	+	376285	378981	mRNA	unnamed product
ostta09g02450	9.9999e-06	24	0.43	0.35	0.783711	44.6593	0.12	0.07			-0.56	-1.16	-0.1	0.06	0.16	-0.08	-0.09	-0.51	-1.07	-1.65	-0.22	-0.19	0.01	0.06	-0.22	-0.22	-0.81	-1.62	-0.24	0.05	0.04	chrom9	-	382659	384014	mRNA	unnamed product	GO:0004674;GO:0006468	PTHR24055: MITOGEN-ACTIVATED PROTEIN KINASE; IPR017441: Protein kinase, ATP binding site; IPR002290: Serine/threonine- / dual specificity protein kinase, catalytic domain; G3DSA:3.30.200.20: no description; IPR008271: Serine/threonine-protein kinase, active site; IPR011009: Protein kinase-like domain; IPR000719: Protein kinase domain; G3DSA:1.10.510.10: no description
ostta09g02470	9.9999e-06	24	8.27	1.62	1.20706	134.211	-1.78	-0.74	1.22	1.38	0.15	-1.13	-1.57	-1.64	-1.64	-0.95	1.3	1.37	-0.16	-1.26	-1.32	-1.41	-1.67	-0.96	1.17	1.47	0.24	-1.25	-1.36	-1.49	-1.32	chrom9	+	385097	386077	mRNA	unnamed product	GO:0005634;GO:0006281	G3DSA:3.70.10.10: no description; SSF55979: DNA clamp; IPR003021: Rad1/Rec1/Rad17
ostta09g02540	9.9999e-06	24	0.27	1.04	0.878512	118.382	0.49	1.1	-0.21	-2.69	-4.49	-3.78	-1.3	0.36	0.31	0.95	-0.4	-2.91	-4.83	-4.64	-1.86	0.35	0.44	1.13	-0.18	-2.35	-5.26	-5.04	-2.15	0.43	0.18	chrom9	+	394221	395990	mRNA	unnamed product	GO:0016705;GO:0055114	IPR001128: Cytochrome P450; PTHR24305: FAMILY NOT NAMED; IPR002403: Cytochrome P450, E-class, group IV; IPR017972: Cytochrome P450, conserved site
ostta09g02550	9.9999e-06	24	21.58	0.76	0.65184	116.593	0.33	-0.74	-2.11	-3.21	-2.11	-0.55	-0.18	-0.2	0.64	-0.2	-2.39	-3.63	-3.01	-1.16	-0.32	0.07	0.59	-0.22	-2.1	-3.02	-3.21	-1.12	-0.41	0.21	0.63	chrom9	-	396146	397123	mRNA	unnamed product	GO:0003723	IPR001912: Ribosomal protein S4/S9, N-terminal; SSF55174: Alpha-L RNA-binding motif; IPR018079: Ribosomal protein S4, conserved site; IPR005710: Ribosomal protein S4/S9, eukaryotic/archaeal; IPR022801: Ribosomal protein S4/S9; IPR002942: RNA-binding S4 domain
ostta09g02570	9.9999e-06	24	13.54	0.72	1.13115	63.6521	-2.52	-0.46	-0.06	0.17	0.37	0.4	0.57	0.36	-2.1	-0.51	-0.15	0.33	0.16	0.46	0.7	0.19	-1.83	-0.26		0.46	0.32	0.55	0.73	0.34	-2.24	chrom9	+	398381	399156	mRNA	unnamed product	GO:0006457;GO:0051087	IPR009073: Co-chaperone HscB, C-terminal oligomerisation domain; IPR001623: DnaJ domain; IPR004640: Co-chaperone Hsc20
ostta09g02580	9.9999e-06	24	11.08	0.65	1.01914	63.7796	-0.97	-0.12	0.24	0.53	0.5	0.54	0.23	-0.91	-1.37	-0.04	0.08	0.2	0.58	0.49	0.14	-1.5	-1.44	-0.34	0.02	0.04	0.47	0.37	0.2	-1.48	-0.92	chrom9	-	399207	401705	mRNA	unnamed product
ostta09g02590	9.9999e-06	24	21	0.53	0.891476	59.452	0.18	-0.21	-0.65	-0.79	-0.77	-0.23	0.22	0.21	0.21	-0.28	-0.91	-1.28	-0.89	-0.08	0.36	0.25	0.4	-0.33	-0.78	-1.02	-1.1	-0.03	0.38	0.48	0.36	chrom9	+	402089	403246	mRNA	unnamed product	GO:0003824;GO:0030170	IPR015424: Pyridoxal phosphate-dependent transferase; IPR006238: Cystathionine beta-lyase, eukaryotic; IPR000277: Cys/Met metabolism, pyridoxal phosphate-dependent enzyme; IPR015421: Pyridoxal phosphate-dependent transferase, major region, subdomain 1; IPR015422: Pyridoxal phosphate-dependent transferase, major region, subdomain 2
ostta09g02620	9.9999e-06	24	22.77	1.1	0.864718	127.209	0.29	-0.52	-1.9	-2.05	-2.36	-2.18	-0.7	0.04	0.78	0.07	-2.44	-2.5	-3.13	-2	0.19	0.65	0.97	0.1	-2.39	-2.19	-2.99	-1.99	0.15	0.87	1.18	chrom9	+	407104	408069	mRNA	unnamed product	GO:0000049	IPR012340: Nucleic acid-binding, OB-fold; PTHR11946: ISOLEUCYL, LEUCYL, TYROSYL, VALYL AND METHIONYL-TRNA SYNTHETASES; IPR002547: tRNA-binding domain
ostta09g02630	9.9999e-06	24	7.42	0.68	1.56691	43.3974	0.1	0.94	0.94	0.62	0.17	0.06	0.14	-0.41	-0.27	1.05	0.9	0.51	0.18	0.26	0.38	-0.54	-0.42	1.42	0.85	0.47	0.43	0.56	0.19	-0.27	-0.29	chrom9	-	408215	409081	mRNA	unnamed product	GO:0015940;GO:0004592	IPR003721: Pantoate-beta-alanine ligase; IPR014729: Rossmann-like alpha/beta/alpha sandwich fold; SSF52374: Nucleotidylyl transferase; PTHR21299: CYTIDYLATE KINASE/PANTOATE-BETA-ALANINE LIGASE; G3DSA:3.30.1300.10: no description
ostta09g02680	9.9999e-06	24	9.67	0.56	0.919094	60.9295	-0.64	0.03	0.13	0.18	0.19	0.2	-0.42	-1.13	-1.25	-0.12	0.19	0.37	0.4	0.29	-0.47	-1.49	-1.33	-0.04	0.21	0.3	0.57	0.25	-0.34	-1.26	-1.18	chrom9	+	413945	414550	mRNA	unnamed product	GO:0005515	IPR011990: Tetratricopeptide-like helical; IPR019734: Tetratricopeptide repeat
ostta09g02710	9.9999e-06	24	10.56	1.06	1.15005	92.1697	-1.86	-0.42	0.5	0.75	0.73	0.74	-0.16	-1.18	-2.24	-0.92	0.68	0.86	0.71	0.35	-0.11	-1.35	-2.2	-0.92	0.59	0.63	0.86	0.3	0.14	-1.57	-2.04	chrom9	-	416610	417116	mRNA	unnamed product
ostta09g02730	9.9999e-06	24	13.15	1.16	1.02029	113.693	-3.46	-3.07	-1.12	0.5	0.76	0.77	0.32	-0.95	-2.49	-3.15	-0.81	0.54	0.83	0.72	0.34	-0.85	-3.28	-3.26	-0.94	0.71	0.82	0.78	0.41	-0.94	-2.58	chrom9	+	418528	420042	mRNA	unnamed product		IPR001678: Bacterial Fmu (Sun)/eukaryotic nucleolar NOL1/Nop2p; PTHR22807: NOP2(YEAST)-RELATED NOL1/NOP2/FMU(SUN) DOMAIN-CONTAINING; SSF53335: S-adenosyl-L-methionine-dependent methyltransferases; IPR023267: RNA (C5-cytosine) methyltransferase; G3DSA:3.40.50.150: no description
ostta09g02740	9.9999e-06	24	10.82	1.38	1.16836	118.114	-2.65	-1.16	0.39	0.93	1.15	0.55	-0.27	-2.12	-2.54	-1.79	0.34	0.78	1.25	0.46	-0.56	-2.28	-2.15	-1.93	0.39	0.69	1.26	0.38	-0.61	-2.4	-2.26	chrom9	-	420052	422322	mRNA	unnamed product	GO:0048278;GO:0005737;GO:0006887	IPR009976: Exocyst complex component Sec10-like
ostta09g02760	9.9999e-06	24	20.98	0.91	0.923235	98.5665	0.51	-0.74	-1.38	-1.38	-1.37	-0.58	0.33	0.3	0.66	-0.62	-1.61	-1.89	-1.68	-0.14	0.49	0.62	0.61	-0.53	-1.67	-1.89	-1.84	-0.3	0.37	0.72	0.85	chrom9	-	423391	424227	mRNA	unnamed product		PTHR10672: ADDUCIN; IPR001303: Class II aldolase/adducin N-terminal
ostta09g02790	9.9999e-06	24	12.6	0.86	0.988283	87.0196	-1.47	-0.87	-0.26	0.46	0.67	0.55	0.3	-0.3	-1.99	-1.17	-0.04	0.27	0.72	0.64	-0.01	-0.62	-2	-1.18	-0.13	0.05	0.74	0.54	-0.05	-0.82	-1.88	chrom9	+	427256	430162	mRNA	unnamed product	GO:0008408;GO:0006139;GO:0003676	SSF56672: DNA/RNA polymerases; G3DSA:3.30.420.10: no description; PS51257: PROKAR_LIPOPROTEIN; PTHR10133: DNA POLYMERASE I; IPR002298: DNA polymerase A; IPR002562: 3'-5' exonuclease domain; G3DSA:1.10.150.20: no description; IPR012337: Ribonuclease H-like domain; IPR001098: DNA-directed DNA polymerase, family A, palm domain; G3DSA:3.30.70.370: no description
ostta09g02800	9.9999e-06	24	22.79	0.5	1.04675	47.7671	0.65	0.43	-0.19	-0.4	-0.24	-0.21	-0.02	0.12	0.47	0.19	-0.28	-0.58	-0.24	-0.05	-0.07	0.15	0.73	0.05	-0.25	-0.72	-0.22	-0.24	-0.03	-0.08	0.52	chrom9	+	430279	433170	mRNA	unnamed product	GO:0003677;GO:0005524;GO:0008270;GO:0000184;GO:0004386;GO:0005737	G3DSA:3.40.50.300: no description; PTHR10887: DNA2/NAM7 HELICASE FAMILY; PF13086: AAA_11; IPR003593: AAA+ ATPase domain; IPR014001: Helicase, superfamily 1/2, ATP-binding domain; IPR027417: P-loop containing nucleoside triphosphate hydrolase; IPR018999: RNA helicase UPF1, UPF2-interacting domain; PF13087: AAA_12
ostta09g02810	9.9999e-06	24	17.98	0.89	1.05708	84.1944	-0.63	-1.73	-1.74	-0.92	-0.08	0.13	0.71	0.62	-0.11	-1.36	-2.14	-0.99	-0.38	0.51	0.92	0.85	0.06	-1.41	-1.76	-0.73	-0.37	0.38	1.08	0.82	0.02	chrom9	+	433278	434678	mRNA	unnamed product		IPR019080: YqaJ viral recombinase; IPR011604: Exonuclease, phage-type/RecB, C-terminal; IPR011335: Restriction endonuclease type II-like
ostta09g02840	9.9999e-06	24	21.94	0.93	1.12594	82.5976	0.78	-0.24	-0.71	-1.05	-0.48	-0.33	-0.03	0.32	0.78	0.51	-0.61	-0.93	-0.46	-0.32	0.18	0.49	0.93	0.45	-0.8	-1.36	-0.61	-0.3	0.09	0.66	0.94	chrom9	-	437668	439953	mRNA	unnamed product		SSF81631: PAP/OAS1 substrate-binding domain; PTHR12271: POLY(A) POLYMERASE CID (PAP)-RELATED; G3DSA:3.30.460.10: no description; SSF81301: Nucleotidyltransferase
ostta09g02890	9.9999e-06	24	12.67	0.81	1.10611	73.2298	-1.34	-0.16	0.19	0.12	0.67	0.67	0.43	0.03	-1.23	-1.08	0.11	0.21	0.72	0.62	0.23	-0.23	-1.55	-1.29	-0.02	-0.03	0.75	0.56	0.3	-0.17	-1.28	chrom9	-	443630	444751	mRNA	unnamed product	GO:0008270	SSF57850: RING/U-box; IPR013083: Zinc finger, RING/FYVE/PHD-type; IPR011016: Zinc finger, RING-CH-type; PTHR23012: MEMBRANE ASSOCIATED RING FINGER
ostta09g02920	9.9999e-06	24	9.63	0.73	0.902432	80.8925	-1.04	-0.37	0.43	0.28	0.2	-0.25	-0.72	-0.95	-1.47	-0.26	0.56	0.58	0.35	-0.26	-0.96	-1.63	-1.19	0.03	0.5	0.77	0.43	-0.16	-0.82	-1.48	-1.29	chrom9	+	446069	446966	mRNA	unnamed product
ostta09g02930	9.9999e-06	24	17.83	0.8	1.04992	76.1964	-0.14	-2.04	-2.41	-0.91	-0.11	0.21	0.54	0.22	0.3	-1.65	-3.06	-1.41	0.02	0.5	0.76	0.7	0.59	-1.62	-2.74	-1.41	-0.15	0.46	0.81	0.69	0.7	chrom9	-	447003	450227	mRNA	unnamed product	GO:0005524;GO:0004386;GO:0003676	IPR011545: DNA/RNA helicase, DEAD/DEAH box type, N-terminal; IPR012961: DSH, C-terminal; IPR025696: rRNA-processing arch domain; IPR027417: P-loop containing nucleoside triphosphate hydrolase; IPR016438: RNA helicase, ATP-dependent, SK12/DOB1; PTHR11752: HELICASE SKI2W; G3DSA:3.40.50.300: no description; IPR014001: Helicase, superfamily 1/2, ATP-binding domain; IPR001650: Helicase, C-terminal
ostta09g02950	9.9999e-06	24	22.04	0.65	0.611101	106.365		0.3	-1.6	-2.77	-1.98	-0.82	-0.38	-0.02	0.34	0.26	-1.38	-2.88	-2.16	-0.48	-0.32			-0.22	-1.51	-2.51	-2.23	-0.26	-0.24	0.18	0.14	chrom9	-	450791	452440	mRNA	unnamed product
ostta09g02970	9.9999e-06	24	10.3	0.82	1.05421	77.7833	-1.71	0.28	0.63	0.78	0.6	0.39	-0.05	-0.77	-2.05	-0.18	0.38	0.48	0.48	0.17	-0.56	-1.41	-1.93	0.05	0.41	0.59	0.49	0.21	-0.55	-1.23	-1.73	chrom9	+	455722	457179	mRNA	unnamed product		SSF53474: alpha/beta-Hydrolases; PF12697: Abhydrolase_6; G3DSA:3.40.50.1820: no description
ostta09g02980	9.9999e-06	24	20.27	0.3	0.948802	31.6188	0.02	0.1	-0.29	-0.27	-0.33	0.05	0.38	0.45	-0.18	-0.18	-0.31	-0.43	-0.4	0.1	0.2	0.23	-0.2	-0.24	-0.29	-0.51	-0.54	0.07	0.27	0.19	-0.17	chrom9	-	457258	459279	mRNA	unnamed product		PTHR11804: PROTEASE M3 THIMET OLIGOPEPTIDASE-RELATED; IPR024077: Neurolysin/Thimet oligopeptidase, domain 2; IPR001567: Peptidase M3A/M3B; IPR024080: Neurolysin/Thimet oligopeptidase, N-terminal; IPR024079: Metallopeptidase, catalytic domain; SSF55486: Metalloproteases ("zincins"), catalytic domain
ostta09g03020	9.9999e-06	24	21.54	0.86	0.81474	105.555	0.55	-0.04	-2.53	-5.36	-3.14	-0.72	0.03	0.14	0.69	0.29	-3	-5.22	-2.74	-0.15	0.06	0.23	0.64	0.22	-2.66	-4.8	-3.06	-0.25	0.1	0.31	0.55	chrom9	-	462655	463302	mRNA	unnamed product	GO:0000103;GO:0005524;GO:0004020	G3DSA:3.40.50.300: no description; IPR027417: P-loop containing nucleoside triphosphate hydrolase; IPR002891: Adenylylsulphate kinase; PTHR11055: ADENYLSULFATE KINASE/SULFATE ADENYLTRANSFERASE
ostta09g03030	9.9999e-06	24	8.54	1.27	0.914611	138.857	-2.97	0.39	1.25	-0.45	0.32	-0.67	-2.74	-3.37	-2.98			0.85		-0.57	-3.13	-3.61	-3.01		1.53	0.77		-0.4	-2.86	-3.48	-3.33	chrom9	+	464130	464957	mRNA	unnamed product	GO:0055085;GO:0005741	IPR023614: Porin domain; IPR027246: Eukaryotic porin/Tom40
ostta09g03050	9.9999e-06	24	9.23	1.41	1.22476	115.125	-2.03	0.43	0.97	1.26	0.94	-0.01	-1.26	-1.97	-2.43	-0.02	1.07	1.19	0.48	-0.26	-1.74	-2.37	-2.54	-0.12	0.79	1.01	0.58	-0.24	-1.59	-2.36	-2.29	chrom9	+	467259	471224	mRNA	unnamed product	GO:0005524;GO:0004386;GO:0003676	IPR011545: DNA/RNA helicase, DEAD/DEAH box type, N-terminal; G3DSA:3.30.420.10: no description; IPR027417: P-loop containing nucleoside triphosphate hydrolase; IPR013520: Exonuclease, RNase T/DNA polymerase III; PTHR24031: FAMILY NOT NAMED; G3DSA:3.40.50.300: no description; IPR006055: Exonuclease; IPR012337: Ribonuclease H-like domain; IPR014001: Helicase, superfamily 1/2, ATP-binding domain; IPR001650: Helicase, C-terminal
ostta09g03060	9.9999e-06	24	0.36	0.86	0.75446	113.989	0.3	1.01	-0.38	-3.08	-1.97	-1.43	-1.23	-0.57	0.38	0.7	-0.44	-2.9	-2.26	-1.81	-1.77	-0.34	0.57	0.82	-0.38	-2.39	-2.65	-1.6	-1.76	-0.16	0.31	chrom9	+	471417	472647	mRNA	unnamed product	GO:0008152;GO:0005515;GO:0003824	PTHR10982: MALONYL COA-ACYL CARRIER PROTEIN TRANSACYLASE; IPR016035: Acyl transferase/acyl hydrolase/lysophospholipase; IPR004410: Malonyl CoA-acyl carrier protein transacylase, FabD-type; G3DSA:3.30.70.250: no description; IPR014043: Acyl transferase; IPR001227: Acyl transferase domain; IPR020801: Polyketide synthase, acyl transferase domain; IPR016036: Malonyl-CoA ACP transacylase, ACP-binding
ostta09g03070	9.9999e-06	24	12.56	0.59	0.994114	59.3494	-1.38	0.04	0.26	0.22	0.31	0.42	0.45	-0.14	-1.22	-0.66	0.02	-0.09	0.6	0.28	0.23	-0.58	-1.21	-0.64	0.08	0.1	0.49	0.22	0.11	-0.51	-0.98	chrom9	+	472971	473882	mRNA	unnamed product
ostta09g03080	9.9999e-06	24	23.14	0.69	0.907986	75.9923	0.51	-0.11	-0.56	-0.94	-1.2	-0.88		0.14	0.46	0.23	-0.56	-0.87	-1.5	-0.8	0.11	0.2	0.61	0.53	-0.51	-0.67	-1.5	-0.71	0.12	0.36	0.49	chrom9	-	474019	474507	mRNA	unnamed product	GO:0016226;GO:0005506;GO:0051536	IPR001075: NIF system FeS cluster assembly, NifU, C-terminal; PTHR11178: IRON-SULFUR CLUSTER SCAFFOLD PROTEIN NFU-RELATED; SSF117916: Fe-S cluster assembly (FSCA) domain-like
ostta09g03130	9.9999e-06	24	19.54	2.45	2.61555	93.6705	0.62	-1.56	-1.41	-1.33	-0.66	0.51	0.99	1.3	1.41	-0.36	-1.43	-1.68	0.2	1.19	1.75	2.17	1.69	-0.81	-1.15	-0.88	-0.05	1.01	1.74	1.86	2.03	chrom9	+	479705	480847	mRNA	unnamed product		IPR007019: Surfeit locus 6
ostta09g03140	9.9999e-06	24	14.76	0.85	1.05547	80.5329	-1.91	-0.29	-0.34	-0.13	0.29	0.72	0.76	0.36	-2.79	-0.88	-0.39	-0.32	-0.04	0.67	0.85	0.24	-2.66	-1.04	-0.38	-0.31	-0.02	0.53	0.98	0.23	-2.41	chrom9	-	480907	483633	mRNA	unnamed product	GO:0005815;GO:0000922;GO:0000226	IPR007259: Spc97/Spc98
ostta09g03170	9.9999e-06	24	1.05	1.41	0.968435	145.596	0.9	1.24	-0.11	-2.81	-4.05	-4.4	-3.16	0.13	0.62	1.25	-0.61	-3.22	-4.23	-4.46	-3.99	-0.94	0.81	1.41	-0.47	-2.95	-4.55	-4.98	-4.81	-0.63	0.78	chrom9	+	486891	488486	mRNA	unnamed product		G3DSA:3.90.1410.10: no description; IPR001214: SET domain; IPR015353: Rubisco LS methyltransferase, substrate-binding domain; PTHR13271: UNCHARACTERIZED PUTATIVE METHYLTRANSFERASE; SSF82199: SET domain
ostta09g03190	9.9999e-06	24	20.05	0.76	0.867089	87.6496	0.2	-0.57	-1.69	-1.93	-1.1	-0.12	0.53	0.19	0.14	-0.43	-1.86	-2.13	-0.98	0.21	0.57	0.6	0.22	-0.28	-1.88	-2.08	-1.11	0.19	0.54	0.52	-0.06	chrom9	-	489909	491861	mRNA	unnamed product	GO:0005524;GO:0016887	G3DSA:3.40.50.300: no description; PTHR19211: ATP-BINDING TRANSPORT PROTEIN-RELATED; IPR003593: AAA+ ATPase domain; IPR022374: ABC transporter, ATP-binding protein, ChvD; IPR003439: ABC transporter-like; IPR027417: P-loop containing nucleoside triphosphate hydrolase; PF12848: ABC_tran_2; IPR017871: ABC transporter, conserved site
ostta09g03210	9.9999e-06	24	13.93	0.87	1.38866	62.6501	-0.97	-0.65	0.42	0.48	0.89	0.83	0.63	0.39	-0.63	-0.75	0.31	0.35	0.87	0.66	0.65	0.15	-0.78	-0.98	0.25	0.16	1.04	0.6	0.57	0.17	-0.67	chrom9	+	492552	494549	mRNA	unnamed product	GO:0008374;GO:0006629	SSF53474: alpha/beta-Hydrolases; IPR003386: Lecithin:cholesterol/phospholipid:diacylglycerol acyltransferase; G3DSA:3.40.50.1820: no description
ostta09g03220	9.9999e-06	24	23.43	1.14	0.980487	116.269	0.87	0.4	-1.2	-2.28	-2.22	-2.05	-0.32	0.46	0.65	1.2	-1.32	-2.1	-3.2	-2.44	-0.51	0.4	0.76	1.24	-1.34	-2.16	-3.52	-2.6	-0.55	0.44	0.49	chrom9	+	494803	495765	mRNA	unnamed product		IPR019547: Kua-ubiquitin conjugating enzyme hybrid, localisation; PTHR24067: UBIQUITIN-CONJUGATING ENZYME E2
ostta09g03260	9.9999e-06	24	8.93	0.5	1.22632	40.7725	-0.11	0.38	0.43	0.52	0.35	0.19	0.09	-0.11	-0.43	0.13	0.58	0.52	0.39	0.15	-0.21	-0.51	-0.26	0.31	0.61	0.69	0.4	0.32	-0.19	-0.52	-0.11	chrom9	+	501076	502041	mRNA	unnamed product	GO:0005515	IPR017986: WD40-repeat-containing domain; IPR015943: WD40/YVTN repeat-like-containing domain; IPR001680: WD40 repeat; PTHR11024: PROTEIN TRANSPORT PROTEIN SEC13-RELATED
ostta09g03270	9.9999e-06	24	18.94	0.48	0.834958	57.4879	-0.33	-0.73	-0.96	-0.91	-0.33	0.04	0.21	0.45	-0.22	-0.46	-1.17	-1.22	-0.32	0.03	0.34	0.4	-0.11	-0.35	-1.15	-1.07	-0.39	0.02	0.21	0.43	-0.1	chrom9	-	502076	503112	mRNA	unnamed product		PF13324: GCIP
ostta09g03340	9.9999e-06	24	13.76	0.87	1.31385	66.2175	-1.25	-1.71	0.19	0.42	0.47	0.62	1.06	0.4	-1.17	-1.6	0.5	0.57	0.62	0.59	0.64	0.27	-1.87	-2.04	0.42	0.56	0.67	0.57	0.8	0.25	-1.5	chrom9	-	509385	511547	mRNA	unnamed product		IPR002761: DUF71 domain; IPR014729: Rossmann-like alpha/beta/alpha sandwich fold; PTHR12196: DOMAIN OF UNKNOWN FUNCTION 71 (DUF71)-CONTAINING PROTEIN; IPR006175: YjgF/Yer057p/UK114 family; SSF52402: Adenine nucleotide alpha hydrolases-like; IPR013813: Endoribonuclease L-PSP/chorismate mutase-like; G3DSA:3.90.1490.10: no description
ostta09g03360	9.9999e-06	24	23.8	0.92	1.36479	67.4095	1.05	0.21	-0.03	-0.2	-0.24	-0.24	-0.11	-0.16	1.05	0.28	-0.09	-0.28	-0.25	-0.15	0.15	0.33	1.53	0.33	-0.04	-0.32	-0.11	-0.22	0.07	0.42	1.06	chrom9	-	513757	514155	mRNA	unnamed product		IPR017907: Zinc finger, RING-type, conserved site; IPR001841: Zinc finger, RING-type; SSF57850: RING/U-box; IPR013083: Zinc finger, RING/FYVE/PHD-type; PF13923: zf-C3HC4_2; PTHR23163: RING FINGER PROTEIN-RELATED
ostta09g03380	9.9999e-06	24	2.91	1.08	1.81952	59.3562	1.04	1.26	0.49	0.19	0.07	-0.4	-0.42	0.23	1.3	1.06	1.23	0.61	0.11	-0.37	-0.26	0.51	1.22	1.14	0.92	0.25	0.15	-0.32	-0.4	0.55	0.68	chrom9	+	517653	518123	mRNA	unnamed product
ostta09g03470	9.9999e-06	24	20.69	0.63	1.00992	62.3813	0.68	0.06	-0.79	-0.72	-0.15	-0.14	0.3	0.39	0.46	-0.23	-0.8	-0.87	-0.36	-0.04	0.16	0.65	0.39	-0.47	-0.9	-0.87	-0.42	0.06	0.34	0.44	0.11	chrom9	+	530519	532948	mRNA	unnamed product	GO:0006508;GO:0004222;GO:0005488	PTHR11905: ADAM (A DISINTEGRIN AND METALLOPROTEASE DOMAIN); PF13688: Reprolysin_5; IPR024079: Metallopeptidase, catalytic domain; IPR001762: Blood coagulation inhibitor, Disintegrin; SSF55486: Metalloproteases ("zincins"), catalytic domain; IPR001590: Peptidase M12B, ADAM/reprolysin
ostta09g03490	9.9999e-06	24	7.05	1.98	1.94142	101.987	-0.01	1.59	1.12	0.99	0.43	0.25	-0.31	-0.44	-0.35	1.12	1.52	1.48	0.64	0.03	-0.49	-0.53	-0.91	1.1	1.49	1.23	0.54	0.14	-0.46	-0.69	-0.58	chrom9	-	533988	535568	mRNA	unnamed product	GO:0004713;GO:0006468	PTHR24349: SERINE/THREONINE-PROTEIN KINASE; IPR017441: Protein kinase, ATP binding site; IPR018247: EF-Hand 1, calcium-binding site; G3DSA:3.30.200.20: no description; IPR002290: Serine/threonine- / dual specificity protein kinase, catalytic domain; IPR002048: EF-hand domain; IPR011992: EF-hand domain pair; SSF47473: EF-hand; IPR011009: Protein kinase-like domain; IPR008271: Serine/threonine-protein kinase, active site; IPR000719: Protein kinase domain; G3DSA:1.10.510.10: no description; IPR020635: Tyrosine-protein kinase, catalytic domain
ostta09g03530	9.9999e-06	24	6.94	1.08	1.58857	67.9857	0.17	1.13	1.28	1.08	0.29	0.24	-0.52	-0.55	-0.24	0.58	1.31	1.09	0.26	0.03	-0.56	-0.41	0.02	0.84	0.94	0.53	0.33	-0.02	-0.29	-0.46	-0.05	chrom9	-	541557	544109	mRNA	unnamed product	GO:0003677;GO:0005524	G3DSA:3.40.50.300: no description; IPR014001: Helicase, superfamily 1/2, ATP-binding domain; IPR027417: P-loop containing nucleoside triphosphate hydrolase; IPR001650: Helicase, C-terminal; PTHR10799: SWI/SNF-RELATED MATRIX-ASSOCIATED ACTIN-DEPENDENT REGULATOR OF CHROMATIN SUBFAMILY-RELATED; IPR000330: SNF2-related
ostta09g03550	9.9999e-06	24	1.94	0.8	1.26722	63.1302	0.85	0.52	0.32	0.03	-0.34	-0.55	-0.43	0.05	0.9	0.45	0.38	0.12	-0.83	-0.76	-0.2	0.52	1.01	0.72	0.19	0.05	-0.7	-0.83	-0.32	0.55	0.58	chrom9	+	547350	548213	mRNA	unnamed product		IPR013857: NADH:ubiquinone oxidoreductase intermediate-associated protein 30; IPR008979: Galactose-binding domain-like; PTHR13194: COMPLEX I INTERMEDIATE-ASSOCIATED PROTEIN 30
ostta09g03560	9.9999e-06	24	0.38	2.76	2.66478	103.573	1.53	1.28	0.59	-0.33	-0.48	-0.35	-0.08	0.74	1.35	1.05	0.72	0.08	-0.01	-0.14	0.15	0.65	2.59	2.07	0.68	-0.02	-0.92	-0.57	-0.6	1.35	1.97	chrom9	-	549382	551211	mRNA	unnamed product	GO:0016772	IPR004147: UbiB domain; PTHR10566: CHAPERONE-ACTIVITY OF BC1 COMPLEX (CABC1)-RELATED; IPR000719: Protein kinase domain; G3DSA:3.30.200.20: no description; G3DSA:1.10.510.10: no description; IPR011009: Protein kinase-like domain
ostta09g03570	9.9999e-06	24	14.39	1.38	1.28092	107.735	-2.32	-1.32	-0.87	-0.21	0.4	0.92	1.04	0.1	-2.66	-1.92	-0.84	-0.4	0.81	1.18	1.17	0.29	-2.65	-2.12	-0.77	-0.6	0.86	1.03	1.21	0.29	-2.87	chrom9	+	551632	553919	mRNA	unnamed product	GO:0016787	IPR011108: RNA-metabolising metallo-beta-lactamase; PTHR11203: CLEAVAGE AND POLYADENYLATION SPECIFICITY FACTOR; IPR004613: Ribonuclease J; IPR001279: Beta-lactamase-like; SSF56281: Metallo-hydrolase/oxidoreductase
ostta09g03580	9.9999e-06	24	18.42	0.81	0.95254	85.0358	0.06	-2.89	-3.18	-3.02	-0.89	0.13	0.25	0.06	0.51	-1.87	-3.82	-3.51	-0.29	0.61	0.75	0.56	0.65	-2.05	-3.9	-3.48	-0.31	0.57	0.85	0.4	0.67	chrom9	+	554698	555741	mRNA	unnamed product	GO:0004809;GO:0003723;GO:0008033	IPR002905: tRNA (guanine(26)-N(2))-dimethyltransferase
ostta09g03600	9.9999e-06	24	21.35	0.82	0.876853	93.5163	0.58	0.15	-1.85	-2.57	-1.48	-0.59	0.16	0.13	0.6	0.32	-2.26	-2.68	-1.52	-0.23	0.21	0.41	0.66	0.2	-2.12	-2.5	-1.79	-0.32	0.23	0.32	0.49	chrom9	-	557025	559995	mRNA	unnamed product	GO:0006520;GO:0055114	PTHR21499: ASPARTATE KINASE; SSF51735: NAD(P)-binding Rossmann-fold domains; IPR001048: Aspartate/glutamate/uridylate kinase; IPR001342: Homoserine dehydrogenase, catalytic; IPR002912: ACT domain; SSF55021: ACT-like; SSF55347: Glyceraldehyde-3-phosphate dehydrogenase-like, C-terminal domain; IPR005106: Aspartate/homoserine dehydrogenase, NAD-binding; IPR018042: Aspartate kinase, conserved site; G3DSA:3.30.360.10: no description; IPR011147: Bifunctional aspartokinase/homoserine dehydrogenase I; IPR016040: NAD(P)-binding domain; IPR001341: Aspartate kinase domain; IPR027795: GATS-like ACT domain; IPR019811: Homoserine dehydrogenase, conserved site
ostta09g03630	9.9999e-06	24	10.02	1.2	1.17374	102.237	-1.55	0.32	0.09	0.77	0.96	0.72	-1.16	-1.87	-1.95	0.08	0.1	0.71	1.23	0.36	-1.69	-2.03	-1.83	0.23	-0.12	0.64	1.26	0.46	-1.59	-1.93	-1.77	chrom9	+	563258	564544	mRNA	unnamed product		IPR015424: Pyridoxal phosphate-dependent transferase; PTHR11601: CYSTEINE DESULFURYLASE; IPR000192: Aminotransferase, class V/Cysteine desulfurase; IPR016454: Cysteine desulfurase, NifS; IPR015421: Pyridoxal phosphate-dependent transferase, major region, subdomain 1; IPR015422: Pyridoxal phosphate-dependent transferase, major region, subdomain 2
ostta09g03680	9.9999e-06	24	7.97	1.7	1.8377	92.5068	-0.68	1.24	1.18	1.16	0.62	0.24	-0.43	-1.06	-0.78	1.26	1.48	1.33	0.6	0.21	-0.6	-1.32	-0.92	1.4	1.2	1.06	0.56	0.33	-0.53	-1.68	-0.22	chrom9	+	571134	572600	mRNA	unnamed product		IPR003846: Uncharacterised protein family UPF0061; PTHR32057: FAMILY NOT NAMED
ostta09g03710	9.9999e-06	24	11.17	0.86	1.17078	73.455	-1.28	-0.24	0.26	0.56	0.82	0.44	-0.01	-0.15	-1.56	-0.7	0.21	0.8	0.87	0.16	0.04	-0.16	-1.55	-0.7	0.13	0.51	1.04	0.22	0.05	-0.13	-1.06	chrom9	+	576695	578236	mRNA	unnamed product	GO:0005634;GO:0034314;GO:0006355;GO:0043014;GO:0016747;GO:0071203;GO:0005769	IPR021854: WASH1, WAHD domain; IPR003124: WH2 domain; IPR028290: WASH1; PTHR23331: CXYORF1; PR01217: PRICHEXTENSN
ostta09g03730	9.9999e-06	24	8.93	0.85	1.01973	83.3557	-1	0.02	0.24	0.46	0.51		-1.1	-1.44	-0.99	0.04	0.53	0.74	0.73	-0.22	-1.17	-1.71	-1.01	0.28	0.39	0.66	0.9	-0.26	-1.11	-1.64	-0.57	chrom9	-	579338	579622	mRNA	unnamed product
ostta09g03740	9.9999e-06	24	11.94	0.59	1.18255	49.8922	-0.57	-0.35	0.04	0.53	0.36	0.38	0.18	0.02	-0.74	0.06	0.18	0.68	0.57	0.47	0.11	-0.29	-0.64	0.26	0.15	0.54	0.58	0.53	0.17	-0.22	-1.13	chrom9	+	580037	580678	mRNA	unnamed product		IPR020568: Ribosomal protein S5 domain 2-type fold; IPR001498: Impact, N-terminal; IPR023582: Impact family
ostta09g03750	9.9999e-06	24	17.07	1.25	1.63876	76.2773	-0.26	-1.35	-1.03	-0.65	0.17	0.62	0.65	0.57	-0.36	-1.3	-1.21	-0.36	0.45	0.96	1.32	1.55	-0.07	-0.91	-1.2	-0.38	0.52	0.93	1.33	1.59	0.92	chrom9	-	580727	581344	mRNA	unnamed product		IPR009858: Protein of unknown function DUF1415
ostta09g03760	9.9999e-06	24	8.4	0.71	1.0158	69.8956	0.05	0.48	0.63	0.43	0.54	0.25	-0.97	-1.45	-1.35	0.25	0.62	0.34	0.62	-0.26	-1.8	-2.43	-1.45	0.38	0.41	0.5	0.55	-0.1	-1.62	-2.43	-1.46	chrom9	-	581402	583513	mRNA	unnamed product	GO:0030173;GO:0006891	PTHR14043: CCAAT DISPLACEMENT PROTEIN-RELATED; IPR012955: CASP, C-terminal
ostta09g03790	9.9999e-06	24	8.72	1.12	1.72736	64.8387	0.27	0.11	0.58	1.4	0.75	0.16	-0.42	-0.17	0.32	-0.05	0.79	1.79	0.36	-0.19	-0.19	-0.1	0.29	-0.05	0.73	1.63	0.47	-0.15	-0.18	0.11	0.55	chrom9	-	591379	591963	mRNA	unnamed product	GO:0003677;GO:0006355	PTHR11850: HOMEOBOX PROTEIN TRANSCRIPTION FACTORS; IPR001356: Homeobox domain; IPR009057: Homeodomain-like; IPR008422: Homeobox KN domain
ostta09g03800	9.9999e-06	24	8.64	1.76	1.31577	133.762	-2.66	0.18	1.07	1.61	0.9	-0.29	-1.74	-1.95	-1.96	-0.76	1.32	1.6	0.14	-1.47	-2.19	-2.12	-2.27	-0.99	1.22	1.21	0.5	-1.62	-2.85	-2.69	-2.55	chrom9	+	592227	594512	mRNA	unnamed product	GO:0005515;GO:0007154;GO:0035091	G3DSA:1.10.8.270: no description; IPR000195: Rab-GTPase-TBC domain; PTHR22957: TBC1 DOMAIN FAMILY MEMBER GTPASE-ACTIVATING PROTEIN; IPR001683: Phox homologous domain
ostta09g03810	9.9999e-06	24	15.74	0.73	1.34359	54.3321	-0.17	-0.24	-0.29	-0.17	0.53	0.67	0.65	0.18	-0.07	-0.47	-0.33	-0.07	0.84	0.73	0.45			-0.37	-0.3	0.17	0.98	0.94	0.63	0.24	-0.28	chrom9	+	594775	595014	mRNA	unnamed product		IPR001163: Ribonucleoprotein LSM domain; IPR016487: Small nuclear ribonucleoprotein SmF; PTHR11021: SMALL NUCLEAR RIBONUCLEOPROTEIN F (SNRNP-F); G3DSA:2.30.30.100: no description; IPR010920: Like-Sm (LSM) domain; IPR006649: Ribonucleoprotein LSM domain, eukaryotic/archaea-type
ostta09g03820	9.9999e-06	24	10.25	1.57	1.2959	121.152	-1.83	-1.61	0.57	1.47	0.97	-0.08	-0.81	-1.98	-1.48	-1.8	0.64	1.62	0.7	0.07	-0.7	-1.82	-1.49	-2.21	0.5	1.34	1.11	0.01	-0.76	-2.01	-1.43	chrom9	-	595153	596199	mRNA	unnamed product		IPR007052: CS domain; IPR025934: NudC N-terminal domain; G3DSA:2.60.40.790: no description; PTHR12356: NUCLEAR MOVEMENT PROTEIN NUDC; IPR008978: HSP20-like chaperone
ostta09g03870	9.9999e-06	24	12.33	1.14	0.881743	129.289	-4.05	-1.98	-0.74	-0.33	0.59	0.82	0.02	-1.12	-4.21	-2.41	-0.53	-0.21	0.92	1.14	0.01	-1.82	-4.42	-2.38	-0.59	-0.33		1.2	0.16	-1.64	-4.43	chrom9	-	604642	606198	mRNA	unnamed product		PTHR19375: HEAT SHOCK PROTEIN 70KDA; IPR018181: Heat shock protein 70, conserved site; G3DSA:3.30.420.40: no description; IPR013126: Heat shock protein 70 family; G3DSA:3.30.30.30: no description; SSF53067: Actin-like ATPase domain
ostta09g03920	9.9999e-06	24	0.07	0.65	1.35077	48.1206	0.41	0.59	0.3	-0.26	-0.25	0.03	-0.04	0.41	0.61	0.56	0.37	-0.08	-0.36	-0.04	0.01	0.69	0.88	0.63	0.33	-0.04	-0.52	-0.13	-0.22	0.85	0.78	chrom9	-	619493	620323	mRNA	unnamed product		PTHR23091: N-TERMINAL ACETYLTRANSFERASE; IPR000182: GNAT domain; IPR016181: Acyl-CoA N-acyltransferase
ostta09g03960	9.9999e-06	24	19.79	2.44	2.53853	96.1185	1.57	-0.26	-0.69	-0.25	0.55	0.48	0.76	1.38	1.54	-0.44	-0.93	-0.32	0.2	0.79	1.18	1.11	2.32	-0.64	-0.77	-0.24	0.18	0.95	1.32	0.95	2.19	chrom9	+	624136	625341	mRNA	unnamed product	GO:0006396;GO:0003723;GO:0008173	IPR001537: tRNA/rRNA methyltransferase, SpoU; PTHR12029: RNA METHYLTRANSFERASE; G3DSA:3.40.1280.10: no description; SSF75217: alpha/beta knot
ostta09g03970	9.9999e-06	24	18.17	0.61	0.921435	66.2011	-0.06	-1.26	-1.72	-1.17	-0.08	0.37	0.3	0.13	0.16	-1	-1.87	-1.15	-0.22	0.44	0.56	0.42	0.32	-1.04	-1.93	-1.31	-0.27	0.4	0.45	0.36	0.35	chrom9	+	625366	626268	mRNA	unnamed product
ostta09g03990	9.9999e-06	24	8.32	1.82	1.47431	123.447	-2.27	0.79	1.26	1.13	0.86	-0.65	-2.7	-2.88	-2.44	0.94	1.18	1.15	0.57	-1.79	-2.93	-2.6	-2.29	1.06	1.25	1.5	0.9	-1.81	-3.24	-2.64	-2.25	chrom9	+	628184	629023	mRNA	unnamed product		IPR011013: Galactose mutarotase-like domain; IPR008183: Aldose 1-/Glucose-6-phosphate 1-epimerase; IPR025532: Glucose-6-phosphate 1-epimerase; IPR014718: Glycoside hydrolase-type carbohydrate-binding, subgroup; PTHR11122: APOSPORY-ASSOCIATED PROTEIN C-RELATED
ostta09g04000	9.9999e-06	24	19.2	0.71	1.14146	62.201	0.21	-1.06	-0.73	-0.32	-0.26		0.48	0.57	0.32	-0.7	-0.74	-0.41	-0.4	0.16	0.68	0.78	0.67	-0.7	-0.82	-0.48	-0.53	0.19	0.64	0.93	0.53	chrom9	-	629098	632019	mRNA	unnamed product	GO:0003899;GO:0003677;GO:0006351	PF14700: RPOL_N; IPR024075: DNA-directed RNA polymerase, helix hairpin domain; SSF56672: DNA/RNA polymerases; G3DSA:1.10.150.20: no description; G3DSA:1.10.287.280: no description; IPR002092: DNA-directed RNA polymerase, phage-type; G3DSA:1.10.1320.10: no description; G3DSA:3.30.70.370: no description
ostta09g04020	9.9999e-06	24	18.26	0.7	1.19522	58.5667	-0.18	-0.67	-0.75	-0.61	0.23	0.23	0.49	0.59	-0.02	-0.36	-0.83	-0.62	0.34	0.38	0.62	0.72	0.35	0.02	-0.84	-0.59	0.27	0.37	0.75	0.95	0.22	chrom9	-	633824	635332	mRNA	unnamed product		PTHR31809: FAMILY NOT NAMED; IPR018609: Bud13
ostta09g04090	9.9999e-06	24	21.85	0.71	1.33363	53.2382	0.72	-0.27	-0.22	-0.15	-0.1	0.04	0.21	0.15	1.13	-0.19	-0.28	-0.02	-0.1	-0.05	0.28	0.76	1.25	0.12	-0.34	-0.29	-0.09	0.03	0.14	0.66	0.89	chrom9	-	642246	643247	mRNA	unnamed product		PTHR16557: ALKYLATED DNA REPAIR PROTEIN ALKB-RELATED; SSF51197: Clavaminate synthase-like; IPR005123: Oxoglutarate/iron-dependent dioxygenase; IPR027450: Alpha-ketoglutarate-dependent dioxygenase AlkB-like
ostta09g04150	9.9999e-06	24	1.28	0.96	1.12804	85.1037	0.7	0.8	0.44	-0.53	-1.32	-1.57	-0.67	0.49	0.43	1.18	0.57	-0.32	-1.64	-1.84	-1.13	0.57	0.49	1.04	0.38	-0.53	-1.93	-2.14	-1.37	0.29	0.1	chrom9	-	650626	652263	mRNA	unnamed product		G3DSA:3.40.50.300: no description; IPR011704: ATPase, dynein-related, AAA domain; PTHR32204: FAMILY NOT NAMED; IPR027417: P-loop containing nucleoside triphosphate hydrolase
ostta09g04160	9.9999e-06	24	0.93	1.48	1.4312	103.41	0.56	1.05	0.38	-0.72	-2.28	-2.68	-0.71	0.69	0.9	1.57	0.37	-0.8	-3.44	-3.37	-1.43	0.76	0.93	1.78	0.43	-0.61	-3.73	-3.78	-1.82	0.82	0.66	chrom9	+	652359	653168	mRNA	unnamed product		IPR016123: Mog1/PsbP, alpha/beta/alpha sandwich
ostta09g04170	9.9999e-06	24	6.29	0.84	1.38665	60.5776	0.22	0.82	0.73	0.77	0.34	-0.19	-0.92	-0.21	0.21	0.7	0.79	0.75	0.43	-0.3	-0.8	-0.5	0.52	0.73	0.76	0.75	0.44	-0.26	-1.01	-0.51	0.24	chrom9	-	653211	654548	mRNA	unnamed product		IPR011611: Carbohydrate kinase PfkB; G3DSA:3.40.1190.20: no description; SSF53613: Ribokinase-like; PTHR10584: SUGAR KINASE
ostta09g04180	9.9999e-06	24	4.19	0.54	1.67784	32.1842	1.18	0.74	0.42	0.38	0.4	0.31	0.01	0.19	1.09	0.54	0.57	0.42	0.53	0.35	0.17	0.1	0.88	0.43	0.42	0.18	0.59	0.3	0.12	0.07	1.14	chrom9	-	654782	656230	mRNA	unnamed product		PTHR12276: EPSIN/ENT-RELATED; IPR001026: Epsin domain, N-terminal; IPR013809: Epsin-like, N-terminal; IPR008942: ENTH/VHS
ostta09g04190	9.9999e-06	24	8.66	1.85	1.50785	122.691	-2.06	0.56	1.03	1.12	1.18	-0.11	-2.48	-2.14	-2	-1.08	1.52	1.5	1.28	-0.37	-2.35	-2.18	-2.21	-1.28	1.15	0.97	1.48	-0.34	-2.82	-2.53	-1.91	chrom9	+	658919	661315	mRNA	unnamed product	GO:0005524;GO:0004674;GO:0006468	PTHR24356: PTHR24356; IPR002290: Serine/threonine- / dual specificity protein kinase, catalytic domain; G3DSA:3.30.200.20: G3DSA:3.30.200.20; IPR008271: Serine/threonine-protein kinase, active site; IPR011009: Protein kinase-like domain; IPR000961: AGC-kinase, C-terminal; IPR000719: Protein kinase domain; G3DSA:1.10.510.10: G3DSA:1.10.510.10
ostta09g04210	9.9999e-06	24	11.01	0.8	1.14387	69.9379	-0.34	0.01	0.42	0.59	0.91	0.21	0.06	-0.2	-1.45	-0.15	0.57	0.56	0.91	-0.03	-0.5	-0.99	-1.82	-0.03	0.21	0.3	1.09	0.06	-0.48	-0.96	-1.9	chrom9	-	662247	663656	mRNA	unnamed product	GO:0005515;GO:0005543	SSF50729: PH domain-like; IPR011993: Pleckstrin homology-like domain; IPR001202: WW domain; PTHR22903: PLEKHH PROTEIN; IPR001849: Pleckstrin homology domain; G3DSA:2.20.70.10: no description
ostta09g04250	9.9999e-06	24	23.71	0.63	1.05225	59.8718	0.51	0.57	0.14		-0.65	-0.58	0.16	0.64	0.54	0.4	-0.2	-0.55	-1.32	-0.69	-0.2	0.19	0.55	0.34	-0.18	-0.47	-1.23	-0.75	-0.12	0.33	0.39	chrom9	-	668890	671016	mRNA	unnamed product	GO:0003723;GO:0004540	IPR011991: Winged helix-turn-helix DNA-binding domain; PTHR23355: RIBONUCLEASE; IPR001900: Ribonuclease II/R
ostta09g04260	9.9999e-06	24	9.82	1.23	1.45115	84.7602	-1.36	-0.38	1.04	1.43	0.47	-0.03	0.04	-0.44	-1.22	-0.52	0.9	1.23	0.13	0.12	0.22	-0.42	-1.56	-0.44	0.93	1.51	0.37	0.09	0.35	-0.19	-0.84	chrom9	+	671530	673314	mRNA	unnamed product		IPR015408: Zinc finger, Mcm10/DnaG-type; IPR015411: Replication factor Mcm10; PTHR13454: FAMILY NOT NAMED
ostta09g04270	9.9999e-06	24	20.01	0.72	0.895875	80.3684	-0.34	-0.87	-1.65	-1.08	-0.83	-0.17	0.52	0.82	0.07	-0.09	-1.77	-1.55	-1.06	-0.07	0.64	0.68	0.15	-0.06	-1.49	-1.57	-1.26	-0.27	0.52	0.6	-0.11	chrom9	-	673371	674663	mRNA	unnamed product	GO:0005515	SSF48452: TPR-like; IPR011990: Tetratricopeptide-like helical; IPR001708: Membrane insertase OXA1/ALB3/YidC; IPR013026: Tetratricopeptide repeat-containing domain; IPR019734: Tetratricopeptide repeat
ostta09g04280	9.9999e-06	24	10.4	0.7	0.793115	88.2596	-1.12	-0.15	0.1	0.21	0.51	0.17	-0.47	-1.39	-2.58	-0.55	0.13	0.45	0.45	-0.04	-1.19	-2.93	-2.6	-0.45	0.12	0.28	0.56	-0.05	-1.07	-2.93	-2.66	chrom9	-	675005	677011	mRNA	unnamed product		IPR002008: DNA polymerase, family X, beta-like; G3DSA:3.30.210.10: no description; IPR010996: DNA polymerase beta-like, N-terminal domain; SSF81301: Nucleotidyltransferase; IPR018944: DNA polymerase lambda, fingers domain; IPR027421: DNA polymerase family X lyase domain; PTHR11276: DNA POLYMERASE TYPE-X FAMILY MEMBER; G3DSA:1.10.150.20: no description; PF14716: HHH_8; PF14791: DNA_pol_B_thumb; G3DSA:3.30.460.10: no description; IPR028207: DNA polymerase beta, palm domain; IPR002054: DNA-directed DNA polymerase X; IPR022312: DNA polymerase family X; IPR001357: BRCT domain
ostta09g04330	9.9999e-06	24	9.64	1.75	1.23919	141.222	-4.34	-1.38	0.44	0.96	1.25	-0.93	-3.27	-4.02	-4.54	-4.05	1.18	1.26	1.6	-1.18	-3.53	-4.38	-4.53	-4.26	0.74	0.82	1.75	-1.17	-3.78	-4.57	-4.58	chrom9	+	681859	683079	mRNA	unnamed product
ostta09g04340	9.9999e-06	24	20.62	0.47	0.989457	47.5008	0.23	-0.21	-0.8	-0.92	-0.42	-0.06	0.17	0.2	0.39	-0.08	-0.65	-0.78	-0.45	0.15	0.34	0.22	0.51	0.13	-0.59	-0.79	-0.51	0.18	0.46	0.26	0.4	chrom9	-	683140	683910	mRNA	unnamed product	GO:0006457	IPR000774: Peptidyl-prolyl cis-trans isomerase, FKBP-type, N-terminal; G3DSA:3.10.50.40: no description; SSF54534: FKBP-like; IPR001478: PDZ domain; IPR023566: Peptidyl-prolyl cis-trans isomerase, FKBP-type; G3DSA:2.30.42.10: no description; IPR001179: Peptidyl-prolyl cis-trans isomerase, FKBP-type, domain
ostta09g04360	9.9999e-06	24	10.65	0.88	1.01484	86.7131	-3.34	-0.02	0.27	0.18	0.4	0.6	0.06	-2.19	-4.03	-0.33	0.35	0.36	0.63	0.67	0.08	-2.64	-4.25	-0.43	0.36	0.38	0.62	0.67	0.28	-2.72	-3.8	chrom9	-	688808	689227	mRNA	unnamed product		IPR011146: HIT-like domain; IPR001310: Histidine triad (HIT) protein; IPR019808: Histidine triad, conserved site
ostta09g04380	9.9999e-06	24	15.71	0.65	0.909454	71.4715	-0.82	-1.26	-0.82	-0.39	0.09	0.34	0.47	0.07	-0.7	-1.05	-1.02	-0.41	0.26	0.55	0.47	0.27	-0.83	-1.05	-1.23	-0.53	0.08	0.54	0.57	0.22	-0.84	chrom9	-	690241	691437	mRNA	unnamed product		SSF53335: S-adenosyl-L-methionine-dependent methyltransferases; PTHR12189: MRNA (GUANINE-7-)METHYLTRANSFERASE; IPR016899: mRNA (guanine-N(7))-methyltransferase; IPR004971: mRNA (guanine-N(7))-methyltransferase domain; G3DSA:3.40.50.150: no description
ostta09g04390	9.9999e-06	24	18.69	1.32	1.32009	99.9929	-0.34	-2.02	-1.92	-1.7	-0.37	0.48	0.47	0.75	0.25	-1.06	-2.13	-1.97	-0.37	0.53	1.15	1.32	0.45	-1.05	-2.05	-1.85	-0.69	0.66	1.32	1.46	0.66	chrom9	+	691575	692612	mRNA	unnamed product		G3DSA:3.40.50.300: no description; IPR013641: Chromatin associated protein KTI12; IPR027417: P-loop containing nucleoside triphosphate hydrolase; PTHR12435: UNCHARACTERIZED
ostta09g04400	9.9999e-06	24	0.88	0.78	0.776206	100.489	-0.1	0.87	0.01	-1.49	-3.63	-2.83	-1.01	0.57	-0.05	0.7	0.14	-1.52	-4.51	-4	-1.58	0.12	-0.16	0.86	0.2	-1.33	-4.76	-4.11	-1.63	0.29	-0.35	chrom9	-	692699	693328	mRNA	unnamed product	GO:0051082;GO:0031072	PTHR10168: GLUTAREDOXIN; IPR001305: Heat shock protein DnaJ, cysteine-rich domain
ostta09g04410	9.9999e-06	24	23.49	0.3	0.907649	33.0524	0.04	0.08	-0.17	-0.48	-0.5	-0.34	0.06	0.28	-0.04	0.47	-0.18	-0.68	-0.49	-0.6	-0.16	0.09	-0.1	0.51	-0.27	-0.42	-0.53	-0.48	-0.04	0.29	-0.11	chrom9	+	693693	694443	mRNA	unnamed product	GO:0010181;GO:0016491	PTHR30546: FLAVODOXIN-RELATED PROTEIN WRBA-RELATED; IPR005025: NADPH-dependent FMN reductase; SSF52218: Flavoproteins; G3DSA:3.40.50.360: no description; IPR008254: Flavodoxin/nitric oxide synthase
ostta09g04420	9.9999e-06	24	4.94	0.89	0.712594	124.896	-0.55	0.48	0.76	0.09	-2.48	-3.02	-3.98	-3.05	-0.93	0.43	0.85	0.23	-2.23	-3.56	-4.81	-3.79	-0.78	0.28	0.9	0.47	-1.87	-3.38	-4.58	-3.61	-0.85	chrom9	-	694700	695618	mRNA	unnamed product		IPR022796: Chlorophyll A-B binding protein; IPR001344: Chlorophyll A-B binding protein, plant; IPR023329: Chlorophyll a/b binding protein domain
ostta09g04440	9.9999e-06	24	16.18	0.55	1.0846	50.71	-0.16	-0.5	-0.48	-0.18	0.4	0.44	0.47	0.59	-0.36	-0.74	-0.49	-0.17	0.52	0.52	0.38	0.26	-0.27	-0.79	-0.51	-0.35	0.54	0.52	0.23	0.09	-0.32	chrom9	+	698676	700457	mRNA	unnamed product	GO:0005515	IPR020683: Ankyrin repeat-containing domain; IPR002110: Ankyrin repeat; PTHR24193: FAMILY NOT NAMED
ostta09g04470	9.9999e-06	24	13.89	1.33	1.51132	88.0025	-0.99	0.2	-0.51	0.05	0.93	1	0.41	-0.42	-1.16	-0.12	-0.72	0.39	1.3	1.2	0.53	-0.44	-0.78	-0.11	-0.61	0.23	1.51	1.36	0.77	-0.71	-0.93	chrom9	-	702937	703722	mRNA	unnamed product	GO:0005515	IPR020683: Ankyrin repeat-containing domain; PTHR24198: ANKYRIN REPEAT AND PROTEIN KINASE DOMAIN-CONTAINING PROTEIN; IPR002110: Ankyrin repeat
ostta09g04480	9.9999e-06	24	12.3	1.45	1.9234	75.3872	-0.46	0.42	-0.01	0.71	1.05	0.87	0.6	0.05	-0.91	0.01	-0.12	0.74	1.52	1.15	1.02	-0.13	-0.82	0.31	-0.01	0.66	1.86	1.39	0.99	-0.39	-0.74	chrom9	-	703793	704581	mRNA	unnamed product	GO:0005681;GO:0000398;GO:0000387	PF04938: SIP1; IPR007022: Gem-associated protein 2
ostta09g04490	9.9999e-06	24	10.06	1.27	1.14358	111.055	-2.67	0.66	0.45	0.72	0.87	0.74	-0.63	-2.4	-3.22	-0.54	0.41	0.75	0.87	0.62	-1	-3	-3.67	-0.58	0.3	0.69	0.92	0.67	-0.74	-3.16	-3.37	chrom9	+	705146	706636	mRNA	unnamed product		G3DSA:3.10.20.90: no description; IPR006577: UAS; IPR001012: UBX; PTHR23322: FAS-ASSOCIATED PROTEIN; SSF54236: Ubiquitin-like; IPR012336: Thioredoxin-like fold
ostta09g04500	9.9999e-06	24	10	1.48	1.08778	136.057	-1.69	-1.1	0.84	1.29	0.61	-0.49	-1.13	-1.97	-3	-2.65		1.27	0.76	-0.66	-1.44	-2.41	-3.34	-2.75	0.68	1.32	1.18	-0.53	-1.34	-2.36	-3.09	chrom9	-	706732	707457	mRNA	unnamed product		PTHR31398: FAMILY NOT NAMED; IPR005647: Meiotic nuclear division protein 1
ostta09g04520	9.9999e-06	24	4.08	1.17	1.33866	87.4005	0.68	1.11	1.26	0.82	-0.74	-0.94	-0.45	-0.52	-0.04	0.67	1.21	0.55	-1.27	-1.44	-1.06	-0.94	0.25	0.9	1.19	0.81	-1.21	-1.54	-1.13	-1.08	-0.16	chrom9	-	709394	710389	mRNA	unnamed product
ostta09g04530	9.9999e-06	24	10.5	0.62	0.998365	62.1015	-1.11	-0.49	0.43	0.75	-0.06	-0.15	-0.13	-0.25	-1.03	-0.69	0.6	0.87	-0.28		-0.04	-0.5	-0.94	-0.76	0.49	0.81	-0.03	-0.1	-0.05	-0.53	-1.02	chrom9	+	710595	712133	mRNA	unnamed product		IPR020683: Ankyrin repeat-containing domain
ostta10g00020	9.9999e-06	24	21.12	0.61	0.990848	61.5634	0.22	-0.18	-0.71	-0.56	-0.66	-0.21	0.47	0.56	0.27	-0.12	-0.74	-0.8	-1.25	-0.05	0.43	0.54	0.48	-0.02	-0.66	-0.77	-1.27	-0.17	0.31	0.43	0.55	chrom10	+	6353	9553	mRNA	Armadillo-type fold	GO:0005488	PTHR12363: TRANSPORTIN 3 AND IMPORTIN 13; IPR011989: Armadillo-like helical; IPR016024: Armadillo-type fold
ostta10g00040	9.9999e-06	24	15.3	0.66	1.08399	60.8863	-0.64	-0.58	-0.54	-0.21	0.53	0.55	0.62	0.34	-0.95	-0.66	-0.47	-0.14	0.51	0.37	0.49	0.22	-1.05	-0.41	-0.46	0.01	0.63	0.42	0.6	0.3	-1.18	chrom10	+	11728	13824	mRNA	unnamed product		PTHR12072: CWF19, CELL CYCLE CONTROL PROTEIN; IPR006768: Cwf19-like, C-terminal domain-1; IPR006767: Cwf19-like protein, C-terminal domain-2
ostta10g00080	9.9999e-06	24	3.12	0.64	1.15337	55.4894	0.8	0.49	0.74	1.06	-0.64	-2	-0.19	0.26	0.07	0.25	0.46	0.61	-1.74	-2.48	-0.41	0.42	0.01	0.23	0.39	0.7	-1.56	-2.9	-0.37	0.37	-0.2	chrom10	+	18087	21377	mRNA	Helicase, C-terminal	GO:0005524;GO:0004386;GO:0003676	G3DSA:3.40.50.300: no description; IPR011545: DNA/RNA helicase, DEAD/DEAH box type, N-terminal; IPR012961: DSH, C-terminal; IPR014001: Helicase, superfamily 1/2, ATP-binding domain; IPR027417: P-loop containing nucleoside triphosphate hydrolase; IPR001650: Helicase, C-terminal; PTHR11752: HELICASE SKI2W
ostta10g00090	9.9999e-06	24	18.44	0.87	0.578953	150.271	-0.76	-4.41	-5.03	-5.72	-2.06	0.19	0.56	0.27	-0.23	-3.96	-5.11	-5.24	-1.38	0.62			0.06	-4.33	-5.16	-4.83	-1.72	0.5			0.35	chrom10	-	21428	24355	mRNA	Nucleolar protein 14	GO:0032040	IPR007276: Nucleolar protein 14
ostta10g00100	9.9999e-06	24	19.6	1.15	1.21183	94.8977	0.17	-0.69	-2.56	-2.51	-0.21	0.4	0.77	0.74	0.69	-0.3	-3.06	-2.31	-0.38	0.47	0.88	0.98	0.75	-0.39	-2.99	-2.39	-0.51	0.3	0.94	1.03	0.34	chrom10	-	24698	26530	mRNA	Aminoacyl-tRNA synthetase, class 1a, anticodon-binding	GO:0005524;GO:0006418;GO:0000166;GO:0004812	IPR014729: Rossmann-like alpha/beta/alpha sandwich fold; SSF52374: Nucleotidylyl transferase; G3DSA:1.20.120.640: no description; IPR015803: Cysteine-tRNA ligase; IPR024909: Cysteinyl-tRNA synthetase/mycothiol ligase; IPR009080: Aminoacyl-tRNA synthetase, class 1a, anticodon-binding
ostta10g00110	9.9999e-06	24	22.7	0.78	1.00536	77.5841	0.16	-0.02	-0.83	-2.05	-1.43	-0.84	-0.07	0.23	0.68	0.73	-0.82	-1.85	-1.21	-0.47	0.11	0.62	0.73	0.96	-0.96	-1.68	-1.55	-0.49	0.15	0.75	0.5	chrom10	+	26799	27410	mRNA	NIF system FeS cluster assembly, NifU, C-terminal	GO:0016226;GO:0005506;GO:0051536	IPR001075: NIF system FeS cluster assembly, NifU, C-terminal; SSF117916: Fe-S cluster assembly (FSCA) domain-like; PTHR11178: IRON-SULFUR CLUSTER SCAFFOLD PROTEIN NFU-RELATED
ostta10g00130	9.9999e-06	24	21.25	1.08	1.52725	70.7153	0.59	0.4	-0.26	-0.32	0.05	0.23	0.29	0.45	0.35	0.39	-0.38	-0.55	-0.42	0.32	0.88	1.25	1.07	0.44	-0.66	-0.57	-0.92	0.08	1.01	1.47	0.67	chrom10	+	29158	32730	mRNA	unnamed product		PTHR10900: PERIOSTIN-RELATED; IPR000782: FAS1 domain
ostta10g00150	9.9999e-06	24	19.02	1.36	1.15843	117.4	-0.72	-4.34	-4.9	-5.54	-3.38	0.14	0.58	0.72	-0.05	-3.61	-5.3	-5.34	-2.5	0.75	1.19	1.38	0.19	-3.58	-5.11	-5.15	-2.93	0.82	1.31	1.34	0.63	chrom10	+	36326	37894	mRNA	Helicase, C-terminal	GO:0005524;GO:0004386;GO:0003676	G3DSA:3.40.50.300: no description; IPR011545: DNA/RNA helicase, DEAD/DEAH box type, N-terminal; IPR014014: RNA helicase, DEAD-box type, Q motif; IPR000629: RNA helicase, ATP-dependent, DEAD-box, conserved site; IPR014001: Helicase, superfamily 1/2, ATP-binding domain; IPR027417: P-loop containing nucleoside triphosphate hydrolase; IPR001650: Helicase, C-terminal; PTHR24031: FAMILY NOT NAMED
ostta10g00160	9.9999e-06	24	18.63	0.63	0.976081	64.5438	-0.38	-0.57	-0.54	-0.37	-0.47	0.4	0.87	0.87	-0.42	-0.71	-0.77	-0.81	-0.71	0.13	0.56	0.5	-0.43	-0.5	-0.73	-0.66	-1.13	0.09	0.64	0.5	-0.38	chrom10	-	37928	40060	mRNA	Metallopeptidase, catalytic domain	GO:0008237	PTHR11804: PROTEASE M3 THIMET OLIGOPEPTIDASE-RELATED; IPR024077: Neurolysin/Thimet oligopeptidase, domain 2; IPR001567: Peptidase M3A/M3B; IPR024079: Metallopeptidase, catalytic domain; SSF55486: Metalloproteases ("zincins"), catalytic domain
ostta10g00170	9.9999e-06	24	23.98	1.05	1.58837	66.1056	0.91	0.47	0.37	0.14	-0.1	0.13	0.19	0.67	1.1	0.57	0.33	-0.14	-0.27	-0.3	0.27	0.77	0.97	1.12	0.4	-0.05	-0.72	-0.31	-0.15	0.74	1.25	chrom10	+	40375	42030	mRNA	Hypoxia-inducible factor 1-alpha inhibitor		PTHR12461: HYPOXIA-INDUCIBLE FACTOR 1 ALPHA INHIBITOR-RELATED; IPR003347: JmjC domain; G3DSA:2.60.120.650: no description; IPR027445: Hypoxia-inducible factor 1-alpha inhibitor; SSF51197: Clavaminate synthase-like; PF13621: Cupin_8
ostta10g00180	9.9999e-06	24	14.66	0.63	0.878602	71.7048	-1.13	-0.95	-0.56	-0.19	0.17	0.49	0.48	0.3	-1.27	-1.17	-0.77	-0.41	0.26	0.35	0.39		-1.36	-0.98	-0.69	-0.5	0.31	0.26	0.49	0.03	-1.51	chrom10	-	42126	43931	mRNA	JmjC domain	GO:0005515	IPR003347: JmjC domain; SSF51197: Clavaminate synthase-like
ostta10g00190	9.9999e-06	24	9.2	1.86	1.19029	156.265	-3.86	-2.16	0.94	1.81	0.35	-0.83	-3.51	-3.69	-3.53	-3.02	0.86	1.57	0.46	-1.7	-3.83	-3.53	-3.37	-3.01	0.77	1.8	0.34	-1.55	-4.12	-3.81	-3.65	chrom10	+	44723	45939	mRNA	Zinc finger, RING-CH-type	GO:0008270	SSF57850: RING/U-box; IPR013083: Zinc finger, RING/FYVE/PHD-type; IPR011016: Zinc finger, RING-CH-type; PTHR23012: MEMBRANE ASSOCIATED RING FINGER
ostta10g00210	9.9999e-06	24	0.16	2.07	1.73346	119.415	0.88	0.97	0.45	-1.29	-1.66	-1.9	-0.32	1.07	1.09	1.1	0.08	-1.62	-1.98	-1.57	-0.41	1.76	1.16	1.25	0.17	-1.32	-3.23	-2.66	-0.78	1.88	1.14	chrom10	+	47444	48460	mRNA	unnamed product
ostta10g00220	9.9999e-06	24	4.44	0.48	0.917467	52.318	0.31	0.08	0.03	-0.14	-0.31	-0.36	-1.04	-0.83	0.62	0.23	-0.05	-0.12	0.06	-0.48	-1.07	-0.9	0.64	0.2	-0.13	-0.24	0.09	-0.55	-1.09	-0.99	0.6	chrom10	+	48658	49620	mRNA	G-protein beta WD-40 repeat		IPR019775: WD40 repeat, conserved site; IPR017986: WD40-repeat-containing domain; IPR015943: WD40/YVTN repeat-like-containing domain; IPR001680: WD40 repeat; IPR020472: G-protein beta WD-40 repeat; PTHR22841: FAMILY NOT NAMED
ostta10g00260	9.9999e-06	24	8.24	1.51	1.44572	104.446	-0.51	0.82	1.19	1.64	0.84	-0.23	-0.68	-1.72	-1.93	0.48	1.12	1.35	0.4	-0.62	-1.1	-2.14	-2.03	0.2	1	1.05	0.61	-0.72	-1.14	-2.41	-1.59	chrom10	-	52614	55778	mRNA	Glycosyl hydrolase, family 13, catalytic domain	GO:0043169;GO:0005975;GO:0003824	IPR017853: Glycoside hydrolase, superfamily; IPR015902: Glycoside hydrolase, family 13; IPR006589: Glycosyl hydrolase, family 13, subfamily, catalytic domain; SSF51011: Glycosyl hydrolase domain; IPR013780: Glycosyl hydrolase, family 13, all-beta; IPR013781: Glycoside hydrolase, catalytic domain; IPR012850: Alpha-amylase, C-terminal beta-sheet; IPR006047: Glycosyl hydrolase, family 13, catalytic domain
ostta10g00270	9.9999e-06	24	6.63	2.37	1.53161	154.739	-2.18	1.96	1.62	1	-0.45	-1.23	-1.97	-1.47	-2.32	1.69	1.28	0.6	-0.84	-2.03	-2.53	-2.24	-2.29	1.44	1.28	0.47	-0.87	-2.02	-2.72	-2.27	-2.5	chrom10	-	56280	58607	mRNA	Bromodomain	GO:0005515	PTHR22880: FALZ-RELATED BROMODOMAIN-CONTAINING PROTEINS; IPR001487: Bromodomain
ostta10g00280	9.9999e-06	24	20.63	0.9	0.951766	94.561	-0.32	-1.07	-1.81	-1.64	-1.8	-0.45	0.51	0.53	0.19	-0.09	-2.28	-2.16	-2.2	-0.26	0.82	0.91	0.42	0.02	-2.31	-2.05	-2.23	-0.27	0.77	1.02	0.5	chrom10	+	59193	59687	mRNA	Ribosomal protein L28/L40, mitochondrial		IPR019192: Ribosomal protein L28/L40, mitochondrial
ostta10g00290	9.9999e-06	24	22.05	0.64	0.658689	97.1628	0.4	-0.13	-1.5	-2.1	-1.71	-0.86	-0.36	-0.59		-0.19	-1.81	-2.23	-1.86	-0.77	-0.14	-0.02	0.64	-0.22	-1.67	-2.16	-1.63	-0.65	-0.05	0.08	0.65	chrom10	-	59805	61031	mRNA	Sulphate adenylyltransferase	GO:0000103;GO:0004781	IPR015947: PUA-like domain; PTHR11055: ADENYLSULFATE KINASE/SULFATE ADENYLTRANSFERASE; IPR014729: Rossmann-like alpha/beta/alpha sandwich fold; SSF52374: Nucleotidylyl transferase; IPR025980: ATP-sulfurylase PUA-like domain; IPR024951: Sulphate adenylyltransferase catalytic domain; G3DSA:3.10.400.10: no description; IPR002650: Sulphate adenylyltransferase
ostta10g00310	9.9999e-06	24	18.43	1.03	1.07608	95.7179	-0.15	-2.06	-2.29	-1.85	-0.99	0.36	0.53	0.32	0.02	-1.76	-3.05	-2.02	-0.95	0.77	1.14	1.02	0.19	-1.9	-2.7	-1.74	-1.05	0.67	1.07	0.93	0.47	chrom10	-	63886	65856	mRNA	unnamed product	GO:0006260;GO:0003896	IPR004340: DNA primase, UL52/UL70 type, Herpesviridae; PTHR31399: FAMILY NOT NAMED
ostta10g00320	9.9999e-06	24	18.91	1.41	1.33128	105.913	-0.32	-3.86	-4.03	-4.61	-2.77	0.63	0.89	0.55	0.42	-3.26	-4.42	-4.52	-1.78	0.86	1.41	1.17	0.69	-3.38	-4.02	-4.41	-2.38	0.8	1.39	1.2	1.18	chrom10	+	66698	68383	mRNA	Helicase, C-terminal	GO:0005524;GO:0004386;GO:0003676	IPR011545: DNA/RNA helicase, DEAD/DEAH box type, N-terminal; IPR025313: Domain of unknown function DUF4217; IPR000629: RNA helicase, ATP-dependent, DEAD-box, conserved site; IPR027417: P-loop containing nucleoside triphosphate hydrolase; PTHR24031: FAMILY NOT NAMED; G3DSA:3.40.50.300: no description; IPR014014: RNA helicase, DEAD-box type, Q motif; IPR014001: Helicase, superfamily 1/2, ATP-binding domain; IPR001650: Helicase, C-terminal
ostta10g00340	9.9999e-06	24	7.74	2.01	1.53504	130.941	-1.79	0.45	1.56	2.06	0.47	-1.31	-1.74	-1.53	-1.75	-0.32	1.39	1.78	-0.38	-1.63	-1.45	-1.94	-2.05	-0.45	1.3	1.36	-0.11	-2.14	-2.93	-2.06	-1.93	chrom10	+	69150	73403	mRNA	DNA replication factor Dna2, N-terminal		PTHR10887: DNA2/NAM7 HELICASE FAMILY; G3DSA:3.40.50.300: no description; PF13086: AAA_11; IPR027417: P-loop containing nucleoside triphosphate hydrolase; IPR026851: Dna2; IPR014808: DNA replication factor Dna2, N-terminal; PF13087: AAA_12
ostta10g00380	9.9999e-06	24	18.02	1.14	1.30538	87.3307	-0.46	-2.12	-1.95	-1.37	-0.21	0.51	0.65	0.83	0.25	-1.75	-2.65	-1.58	0.19	0.7	1.09	1.04	0.73	-1.65	-2.33	-1.28	0.16	0.77	1	1.21	0.69	chrom10	-	76614	77804	mRNA	GTP-binding protein, ribosome biogenesis, YsxC	GO:0005525;GO:0000917	G3DSA:3.40.50.300: no description; IPR005225: Small GTP-binding protein domain; IPR006073: GTP binding domain; IPR019987: GTP-binding protein, ribosome biogenesis, YsxC; IPR027417: P-loop containing nucleoside triphosphate hydrolase; PTHR11649: MSS1/TRME-RELATED GTP-BINDING PROTEIN
ostta10g00390	9.9999e-06	24	1.73	0.58	1.12272	51.6602	0.66	0.43	0.13	-0.17	-0.33	-0.42	-0.12	-0.12	0.66	0.29	0.12	-0.28	-0.51	-0.43	-0.18	0.11	0.91	0.42	0.03	-0.11	-0.48	-0.42	-0.07	0.15	0.59	chrom10	+	78120	79116	mRNA	Pleckstrin homology-like domain		IPR000156: Ran binding domain; SSF50729: PH domain-like; IPR011993: Pleckstrin homology-like domain
ostta10g00410	9.9999e-06	24	17.11	1.19	1.91928	62.0024	-0.1	-1.16	-0.58	-0.08	0.51	0.9	0.98	0.63	0.96	-0.94	-0.89	0.02	0.64	1.02	1.45	1.21	1.01	-1.13	-0.71	-0.11	0.46	1.18	1.47	1.04	1.23	chrom10	-	80560	81324	mRNA	tRNA (guanine-N1-)-methyltransferase, eukaryotic		IPR016009: tRNA (guanine-N1-)-methyltransferase; IPR007356: tRNA (guanine-N1-)-methyltransferase, eukaryotic
ostta10g00440	9.9999e-06	24	12.16	0.96	0.821028	116.927	-1.61	-2.08	-1.58	0.13	0.67	0.17	-1.17	-1.47	-1.34	-2.04	-1.77	0.96	1.07	-0.14	-1.27	-1.16	-1.3	-2.14	-2.02	0.32	1.36	0.02	-1.71	-1.34	-1.01	chrom10	+	85341	86141	mRNA	Forkhead-associated (FHA) domain	GO:0005515	IPR008984: SMAD/FHA domain; PTHR23308: NUCLEAR INHIBITOR OF PROTEIN PHOSPHATASE-1; IPR000253: Forkhead-associated (FHA) domain
ostta10g00500	9.9999e-06	24	4.79	0.9	0.784986	114.652	-0.36	0.75	0.88	0.36	-1.17	-2.49	-2.02	-1.23	-0.63	0.34	0.69	0.2	-1.99	-4.2	-4.1	-2.05	-0.65	0.38	0.82	0.43	-1.42	-4	-3.95	-1.84	-0.76	chrom10	+	91577	92311	mRNA	Carbohydrate binding module family 20	GO:2001070	IPR013783: Immunoglobulin-like fold; PTHR15048: FAMILY NOT NAMED; IPR013784: Carbohydrate-binding-like fold; IPR002044: Carbohydrate binding module family 20
ostta10g00510	9.9999e-06	24	15.94	0.7	1.72055	40.6847		0.02	0.25	0.4	0.51	0.47	0.81	1.02	0.1	0.09	0.22	0.58	0.79	0.67	0.81	1.13	0.19	-0.2	0.3	0.62	0.69	0.69	0.73	0.94	-0.48	chrom10	-	92448	93890	mRNA	THO complex, subunit 5		IPR019163: THO complex, subunit 5; PTHR13375: FMS INTERACTING PROTEIN
ostta10g00520	9.9999e-06	24	15.06	0.46	1.08505	42.3943	-0.9	-0.13	-0.08	0.2	-0.13	0.32	0.56	0.33	-0.95	-0.08	-0.18	0.09	-0.1	0.42	0.51	0.47	-1.01	-0.23	-0.07	0.24	-0.18	0.37	0.53	0.46	-0.82	chrom10	-	93981	95585	mRNA	Ribosome biogenesis GTPase RsgA, putative	GO:0005525;GO:0003924	G3DSA:3.40.50.300: no description; IPR012340: Nucleic acid-binding, OB-fold; IPR010914: EngC GTPase; IPR027417: P-loop containing nucleoside triphosphate hydrolase; PTHR32120: FAMILY NOT NAMED; G3DSA:1.10.40.50: no description; IPR004881: Ribosome biogenesis GTPase RsgA, putative
ostta10g00540	9.9999e-06	24	20.35	0.67	0.827689	80.9483	0.5	-0.46	-1.69	-1.28	-0.79	-0.31	0.37	0.23	0.51	-0.31	-2.22	-1.41	-1.13	-0.18	0.23	0.17	0.43	-0.24	-1.98	-1.25	-1.19	-0.31	0.18	0.37	0.24	chrom10	+	97243	99069	mRNA	unnamed product		IPR013822: Signal recognition particle, SRP54 subunit, helical bundle; IPR004125: Signal recognition particle, SRP54 subunit, M-domain; IPR027417: P-loop containing nucleoside triphosphate hydrolase; G3DSA:1.20.120.140: no description; G3DSA:3.40.50.300: no description; IPR003593: AAA+ ATPase domain; IPR000897: Signal recognition particle, SRP54 subunit, GTPase domain; PTHR11564: GTPASE CONTAINING FAMILY OF SIGNAL RECOGNITION PARTICLE PROTEINS
ostta10g00580	9.9999e-06	24	20.54	0.64	0.768607	83.2675	0.32	-0.53	-1.93	-2.49	-1.28	-0.27	0.19	-0.14	0.37	-0.23	-2.08	-2.59	-1.26	-0.03	0.25	0.14	0.44	0.05	-1.95	-2.28	-1.31	-0.03	0.16	0.17	0.28	chrom10	+	104902	106104	mRNA	Biotin synthase/Biotin biosynthesis bifunctional protein BioAB	GO:0004076;GO:0009102	IPR010722: Biotin and thiamin synthesis-associated domain; SSF102114: Radical SAM enzymes; PTHR22976: BIOTIN SYNTHASE; IPR013785: Aldolase-type TIM barrel; IPR006638: Elongator protein 3/MiaB/NifB; IPR024177: Biotin synthase; IPR007197: Radical SAM; IPR002684: Biotin synthase/Biotin biosynthesis bifunctional protein BioAB
ostta10g00630	9.9999e-06	24	7.81	0.53	0.920477	57.5788	-0.04	0.41	0.29	0.35	0.26	-0.22	-0.86	-0.93	-0.53	0.28	0.2	0.29	0.4	-0.59	-1.53	-1.69	-0.51	0.38	0.1	0.22	0.7	-0.56	-1.59	-1.47	-0.65	chrom10	+	110198	111526	mRNA	MIT		IPR003959: ATPase, AAA-type, core; IPR003960: ATPase, AAA-type, conserved site; G3DSA:1.20.58.280: no description; IPR015415: Vps4 oligomerisation, C-terminal; IPR027417: P-loop containing nucleoside triphosphate hydrolase; PTHR23074: AAA ATPASE; G3DSA:3.40.50.300: no description; IPR003593: AAA+ ATPase domain; G3DSA:1.10.8.60: no description; IPR007330: MIT; SSF116846: MIT domain
ostta10g00640	9.9999e-06	24	7.32	1.45	1.24889	116.103	-0.85	0.1	1.12	1.54	0.13	-1.23	-1.03	-0.99	-1.34	-0.44	1.27	1.49	-0.46	-1.8	-1.16	-1.13	-1.3	-0.65	1.05	1.35	-0.27	-1.99	-1.27	-0.86	-1.05	chrom10	+	111688	114024	mRNA	DNA ligase, ATP-dependent, conserved site	GO:0051103;GO:0003909	IPR012340: Nucleic acid-binding, OB-fold; IPR012308: DNA ligase, ATP-dependent, N-terminal; IPR012310: DNA ligase, ATP-dependent, central; IPR016059: DNA ligase, ATP-dependent, conserved site; PTHR10459: DNA LIGASE; G3DSA:3.30.470.30: no description; G3DSA:3.30.1490.70: no description; IPR012309: DNA ligase, ATP-dependent, C-terminal; IPR000977: DNA ligase, ATP-dependent; SSF56091: DNA ligase/mRNA capping enzyme, catalytic domain
ostta10g00660	9.9999e-06	24	8.79	1.23	1.2104	101.62	-2.22	0.11	0.96	1.02	0.21	-0.37	-0.74	-1.22	-1.58	-0.02	1.03	1.26	0.24	-0.21	-0.86	-1.39	-3.25	0.2	0.88	0.91	0.7	-0.38	-0.97	-1.41		chrom10	-	116026	116919	mRNA	Protein of unknown function DUF2505		IPR019639: Protein of unknown function DUF2505
ostta10g00670	9.9999e-06	24	9.37	1.72	1.43225	120.091	-2.25	-0.24	1.05	1.35	0.9	-0.09	-0.73	-1.38	-1.93	-0.9	1.17	1.55	0.96	-0.21	-1.02	-1.81	-2.38	-1	1.18	1.32	1.03	-0.28	-1.11	-1.94	-1.76	chrom10	+	117046	118599	mRNA	Serine/threonine-protein kinase, active site	GO:0004674;GO:0006468	IPR002290: Serine/threonine- / dual specificity protein kinase, catalytic domain; G3DSA:3.30.200.20: no description; IPR008271: Serine/threonine-protein kinase, active site; IPR011009: Protein kinase-like domain; PTHR11042: EUKARYOTIC TRANSLATION INITIATION FACTOR 2-ALPHA KINASE (EIF2-ALPHA KINASE)-RELATED; IPR000719: Protein kinase domain; G3DSA:1.10.510.10: no description; IPR020635: Tyrosine-protein kinase, catalytic domain
ostta10g00680	9.9999e-06	24	12.78	1.69	1.2172	138.844	-1.31	-2.42	-2.06	0.85	1.58	0.95	-0.64	-1.28	-1.52	-2.42	-2.26	1.09	1.41	0.32	-1.27	-1.14	-1.38	-2.11	-2.41	0.72	1.66	0.39	-1.55	-1.45	-1.62	chrom10	-	118702	121812	mRNA	Kinesin, motor domain	GO:0007018;GO:0005524;GO:0003777;GO:0008017	IPR027417: P-loop containing nucleoside triphosphate hydrolase; IPR027640: Kinesin-like protein; IPR001752: Kinesin, motor domain
ostta10g00690	9.9999e-06	24	5.45	1.25	1.43692	86.9916	0.3	1.36	0.8	0.45	0.27	-0.34	-1.22	-0.5	-0.23	1.46	0.67	0.44	-0.23	-1.21	-1.76	-0.96	0.08	1.83	0.68	0.53	0.14	-1.14	-2.26	-0.8	-0.37	chrom10	+	122051	123332	mRNA	unnamed product		IPR001395: Aldo/keto reductase; IPR023210: NADP-dependent oxidoreductase domain
ostta10g00740	9.9999e-06	24	8.84	0.44	1.00378	43.8344	0.06		0.15	0.29	0.31	-0.27	-0.35	-0.48	-0.46	-0.19	0.19	0.5	0.68	-0.21	-0.45	-0.88	-0.56	-0.34	0.23	0.3	0.9	-0.32	-0.45	-1.07	-0.14	chrom10	-	128440	129438	mRNA	Chloramphenicol acetyltransferase-like domain		PTHR23151: DIHYDROLIPOAMIDE ACETYL/SUCCINYL-TRANSFERASE-RELATED; IPR004167: E3 binding; IPR001078: 2-oxoacid dehydrogenase acyltransferase, catalytic domain; IPR023213: Chloramphenicol acetyltransferase-like domain; SSF52777: CoA-dependent acyltransferases
ostta10g00760	9.9999e-06	24	5.44	0.47	1.08111	43.4737	-0.14	0.73	0.29	-0.01	-0.09	-0.22	-0.47	-0.16	-0.32	0.67	0.32	0.24	-0.1	-0.13	-0.3	-0.28	-0.3	0.68	0.47	0.5	-0.1	-0.12	-0.23	-0.29	-0.42	chrom10	-	130663	131295	mRNA	NUDIX hydrolase domain	GO:0016787	PTHR11839: UDP/ADP-SUGAR PYROPHOSPHATASE; IPR015797: NUDIX hydrolase domain-like; IPR000086: NUDIX hydrolase domain
ostta10g00770	9.9999e-06	24	19.64	1.05	2.01324	52.1547	0.79	0.1	-0.17	0.3	0.22	0.59	0.81	1.31	0.96	0.07	-0.03	0.09	0.48	0.85	1.13	1.71	0.95	0.06	0.05	0.14	0.4	0.4	0.58	1.24	1.23	chrom10	-	131442	132770	mRNA	Pyridoxal phosphate-dependent transferase, major region, subdomain 1	GO:0003824;GO:0030170	IPR015424: Pyridoxal phosphate-dependent transferase; IPR004839: Aminotransferase, class I/classII; PTHR13693: CLASS II AMINOTRANSFERASE/8-AMINO-7-OXONONANOATE SYNTHASE; IPR001917: Aminotransferase, class-II, pyridoxal-phosphate binding site; IPR015421: Pyridoxal phosphate-dependent transferase, major region, subdomain 1; IPR015422: Pyridoxal phosphate-dependent transferase, major region, subdomain 2
ostta10g00780	9.9999e-06	24	22.85	2.16	2.9405	73.4569	1.39	0.71	0.38	0.13	0.25	0.39	0.44	0.89	1.88	1.25	0.38	0.25	0.52	0.69	0.91	1.43	2.24	1.57	0.24	0.21	0.4	0.94	0.98	1.48	1.97	chrom10	-	132866	134353	mRNA	Ubiquinone biosynthesis hydroxylase, UbiH/UbiF/VisC/COQ6, conserved site	GO:0016709;GO:0055114	IPR002938: Monooxygenase, FAD-binding; PS51257: PROKAR_LIPOPROTEIN; IPR010971: Ubiquinone biosynthesis hydroxylase, UbiH/UbiF/VisC/COQ6; IPR003042: Aromatic-ring hydroxylase-like; G3DSA:3.50.50.60: no description; PTHR13789: MONOOXYGENASE; SSF51905: FAD/NAD(P)-binding domain; IPR018168: Ubiquinone biosynthesis hydroxylase, UbiH/UbiF/VisC/COQ6, conserved site
ostta10g00810	9.9999e-06	24	23.32	0.94	0.96275	97.637	0.86	0.27	-0.73	-1.12	-0.79	-0.57	-0.59	-0.57	0.93	0.39	-1.07	-1.49	-0.95	-0.59	-0.45	-0.2	1.05	0.59	-0.88	-1.04	-0.87	-0.49	-0.46	-0.17	0.93	chrom10	+	137585	138484	mRNA	G-protein beta WD-40 repeat		IPR017986: WD40-repeat-containing domain; IPR019775: WD40 repeat, conserved site; PTHR19877: WD40 REPEAT PROTEIN; IPR001680: WD40 repeat; IPR015943: WD40/YVTN repeat-like-containing domain; IPR020472: G-protein beta WD-40 repeat
ostta10g00830	9.9999e-06	24	0.07	1	1.1392	87.7812	1.05	0.63	0.02	-0.47	-0.61	-0.57	-0.22	-0.06	0.91	0.65	-0.28	-0.8	-0.78	-0.63	-0.26	0.11	0.91	0.66	-0.26	-0.78	-0.89	-0.69	-0.22	0.08	0.84	chrom10	-	139606	141102	mRNA	ATPase, V1 complex, subunit B	GO:0015991;GO:0016820;GO:0033180	G3DSA:3.40.50.300: no description; IPR000793: ATPase, F1/V1/A1 complex, alpha/beta subunit, C-terminal; IPR020003: ATPase, alpha/beta subunit, nucleotide-binding domain, active site; IPR004100: ATPase, alpha/beta subunit, N-terminal; PTHR15184: ATP SYNTHASE; IPR027417: P-loop containing nucleoside triphosphate hydrolase; IPR000194: ATPase, F1/V1/A1 complex, alpha/beta subunit, nucleotide-binding domain; IPR005723: ATPase, V1 complex, subunit B
ostta10g00840	9.9999e-06	24	16.38	0.76	0.937842	81.0371	-0.59	-0.9	-1.3	-0.45	-0.03	0.52	0.87	0.45	-1.62	-1.11	-1.22	-0.44	0.08	0.41	0.55	0.18	-0.98	-0.97	-1.19	-0.4	0.18	0.45	0.62	0.27	-1.15	chrom10	-	141358	141745	mRNA	Ubiquitin supergroup		G3DSA:3.10.20.90: no description; SSF54236: Ubiquitin-like; IPR000626: Ubiquitin domain; IPR019955: Ubiquitin supergroup; PTHR13042: FAMILY NOT NAMED
ostta10g00870	9.9999e-06	24	12.31	0.82	1.44893	56.5936	-2.04	0.25	0.63	0.79	0.76	0.76	0.9	-0.04	-1.53	-0.01	0.35	0.63	0.36	0.66	0.65	0.12	-1.7	0.03	0.55	0.6	0.62	0.67	0.73	0.16	-1.25	chrom10	+	145149	147155	mRNA	Glycosyltransferase, DXD sugar-binding motif		SSF53335: S-adenosyl-L-methionine-dependent methyltransferases; PTHR31834: FAMILY NOT NAMED; G3DSA:3.40.50.150: no description; IPR007577: Glycosyltransferase, DXD sugar-binding motif
ostta10g00970	9.9999e-06	24	17.5	1.13	0.866179	130.458	-2.43	-3.39	-3.94	-1.14	-0.54	1	1.94	1.4		-3.74	-4.06	-1.71	-2.86	-0.4	0.12	-0.58	-1.7	-3.29	-3.99	-3.65	-3.33	-0.19	0.14	-0.33	-0.97	chrom10	-	161194	162324	mRNA	MoaA/nifB/pqqE, iron-sulphur binding, conserved site	GO:0046872;GO:0051539;GO:0003824	SSF102114: Radical SAM enzymes; IPR013785: Aldolase-type TIM barrel; IPR007197: Radical SAM; IPR013483: Molybdenum cofactor biosynthesis protein A; PF13353: Fer4_12; IPR010505: Molybdenum cofactor synthesis C-terminal; IPR006638: Elongator protein 3/MiaB/NifB; IPR000385: MoaA/nifB/pqqE, iron-sulphur binding, conserved site; PTHR22960: MOLYBDOPTERIN COFACTOR SYNTHESIS PROTEIN A
ostta10g00990	9.9999e-06	24	19.47	1.54	1.56164	98.6142	0.3	-0.63	-1.59	-1.24	-0.28	0.43	1.21	0.96	0.95	-0.82	-1.87	-1.63	-0.43	0.38	1.19	1.47	1.15	-0.87	-1.41	-1.09	-0.77	0.09	0.95	1.53	0.86	chrom10	+	163339	164679	mRNA	MoeZ/MoeB		IPR001763: Rhodanese-like domain; PTHR10953: PTHR10953; IPR009036: Molybdenum cofactor biosynthesis, MoeB; IPR000594: UBA/THIF-type NAD/FAD binding fold; IPR016040: NAD(P)-binding domain; IPR007901: MoeZ/MoeB
ostta10g01050	9.9999e-06	24	10.85	1.77	1.12663	157.106	-2.68	-3.3	-0.62	1.21	1.44	-0.05	-2.17	-2.32	-2.49	-3.28	-0.39	1.58	1.18	-0.86	-2.32	-2.41	-2.51	-3.29	-0.86	1.42	1.38	-0.81	-3.06	-2.9	-2.72	chrom10	-	171627	172628	mRNA	Serine/threonine-protein kinase, active site	GO:0004674;GO:0006468	IPR017441: Protein kinase, ATP binding site; IPR002290: Serine/threonine- / dual specificity protein kinase, catalytic domain; G3DSA:3.30.200.20: no description; IPR008271: Serine/threonine-protein kinase, active site; IPR011009: Protein kinase-like domain; IPR000719: Protein kinase domain; G3DSA:1.10.510.10: no description; PTHR24350: SERINE/THREONINE-PROTEIN KINASE IAL-RELATED; IPR020635: Tyrosine-protein kinase, catalytic domain
ostta10g01070	9.9999e-06	24	10.94	0.65	1.11005	58.5557	-0.46	-0.02	0.54	0.93	0.54	0.42	0.4	-0.18	-1.37	-0.44	0.2	0.55	0.46	0.19	-0.01	-0.55	-1.35	-0.48	0.09	0.5	0.48	0.11	-0.05	-0.74	-1.11	chrom10	+	173844	176657	mRNA	Brevis radix (BRX) domain		PTHR22870: REGULATOR OF CHROMOSOME CONDENSATION; SSF50729: PH domain-like; IPR009091: Regulator of chromosome condensation 1/beta-lactamase-inhibitor protein II; IPR000408: Regulator of chromosome condensation, RCC1; IPR011993: Pleckstrin homology-like domain; IPR013591: Brevis radix (BRX) domain
ostta10g01140	9.9999e-06	24	19.74	0.49	1.1163	43.8952	0.36	-0.28	-0.41	-0.4	-0.26	0.08	0.51	0.32	0.41	-0.22	-0.44	-0.52	-0.19	0.18	0.51	0.38	0.47	-0.05	-0.46	-0.48	-0.32	0.31	0.58	0.38	0.5	chrom10	+	188950	190809	mRNA	G-protein beta WD-40 repeat		PTHR19852: FAMILY NOT NAMED; IPR019775: WD40 repeat, conserved site; IPR017986: WD40-repeat-containing domain; IPR015943: WD40/YVTN repeat-like-containing domain; IPR001680: WD40 repeat; IPR020472: G-protein beta WD-40 repeat
ostta10g01180	9.9999e-06	24	5.88	0.79	1.18419	66.7121	0.55	0.9	0.63	0.41	0.07	-0.42	-0.82	-1.31	0.2	0.86	0.53	0.38	0.24	-0.76	-1.38	-1.72	0.08	0.89	0.66	0.51	0.38	-0.73	-1.41	-1.65	0.16	chrom10	+	193293	194006	mRNA	Proteasome A-type subunit	GO:0004298	G3DSA:3.60.20.10: no description; IPR000426: Proteasome, alpha-subunit, N-terminal domain; IPR001353: Proteasome, subunit alpha/beta; PTHR11599: PROTEASOME SUBUNIT ALPHA/BETA; IPR023332: Proteasome A-type subunit; SSF56235: N-terminal nucleophile aminohydrolases (Ntn hydrolases)
ostta10g01190	9.9999e-06	24	7.66	1.12	1.1081	101.074	-1.15	0.76	1.01	1.05	0.45	-0.57	-1.32	-1.56	-1.29	0.19	0.82	0.87	0.55	-0.86	-1.29	-1.32	-1.79	0.16	0.73	0.59	0.64	-0.94	-1.54	-1.55	-1.35	chrom10	-	194150	195644	mRNA	Transcription factor DP		IPR014889: Transcription factor DP, C-terminal; IPR003316: Transcription factor E2F/dimerisation partner (TDP); IPR011991: Winged helix-turn-helix DNA-binding domain; SSF46785: "Winged helix" DNA-binding domain; IPR015648: Transcription factor DP; SSF144074: E2F-DP heterodimerization region
ostta10g01210	9.9999e-06	24	8.26	1.46	1.36138	107.244	-0.37	0.46	0.98	1.43	0.98	-0.7	-0.91	-1.33	-1.23	0.4	1.09	1.35	0.42	-1.31	-1.45	-1.52	-1.16	0.23	0.97	1.19	0.61	-1.52	-1.61	-1.55	-1.35	chrom10	-	196570	199518	mRNA	Serine/threonine-specific protein phosphatase/bis(5-nucleosyl)-tetraphosphatase	GO:0016787	IPR004843: Phosphoesterase domain; SSF117281: Kelch motif; PF13854: Kelch_5; G3DSA:3.60.21.10: no description; PF13415: Kelch_3; PTHR11668: SERINE/THREONINE PROTEIN PHOSPHATASE; SSF56300: Metallo-dependent phosphatases; IPR015915: Kelch-type beta propeller; IPR006186: Serine/threonine-specific protein phosphatase/bis(5-nucleosyl)-tetraphosphatase
ostta10g01220	9.9999e-06	24	11.91	1.57	1.11645	140.624	-2.66	-3.3	-0.31	1.27	1.6	0.53	-0.65	-2.25	-2.73	-3.72	-0.24	1.25	0.96	-0.07	-0.92	-2.35	-3	-3.57	-0.42	0.97	1.15	-0.21	-1.03	-2.54	-3.02	chrom10	+	199745	201604	mRNA	unnamed product
ostta10g01250	9.9999e-06	24	13.3	0.9	1.42421	63.193	-1.35	0.23	0.24	0.3	0.53	0.71	0.7	0.06	-1.04	-0.43	0.26	0.4	0.5	0.9	0.83	0.49	-1.72	-0.42	0.32	0.52	0.41	0.93	0.98	0.66	-1.22	chrom10	+	203829	204896	mRNA	unnamed product
ostta10g01270	9.9999e-06	24	20.22	0.53	0.847314	62.5506	0.02	-0.88	-1.38	-1.3	-0.96	-0.38	0.04	-0.12	0.35	-0.35	-1.47	-1.17	-0.66	-0.25	0.42	0.45	0.3	-0.09	-1.41	-0.87	-0.39	-0.19	0.3	0.51	0.55	chrom10	-	206450	206941	mRNA	RNA polymerase, Rpb8	GO:0006351	IPR012340: Nucleic acid-binding, OB-fold; IPR005570: RNA polymerase, Rpb8
ostta10g01320	9.9999e-06	24	2.82	0.52	0.828513	62.7631	0.15	0.69	0.4	-0.25	-1.07	-0.97	-0.6	-0.43	-0.18	0.26	0.42	-0.29	-1.15	-1.13	-0.88	-0.38	-0.06	0.37	0.49	-0.21	-1.22	-1.24	-0.82	-0.48	-0.29	chrom10	-	214296	215627	mRNA	Protein of unknown function DUF760		IPR008479: Protein of unknown function DUF760; PTHR31808: FAMILY NOT NAMED
ostta10g01330	9.9999e-06	24	18.73	0.62	0.9456	65.5669	-0.17	-1.16	-0.98	-1.08	-0.44	0.3	0.55	0.32	0.16	-0.61	-1.04	-1.08	-0.3	0.31	0.62	0.42	0.18	-0.49	-1.14	-1.11	-0.52	0.35	0.47	0.45	0.12	chrom10	+	215826	216728	mRNA	Domain of unknown function DUF4460		IPR028031: Domain of unknown function DUF4460
ostta10g01370	9.9999e-06	24	12.34	1.29	1.02067	126.387	-2.54	-3.11	-1.48	-0.04	1.03	0.72	-0.62	-2.87	-2.17	-3.17	-0.19	0.44	1.1	1.03	-0.39	-2.37	-1.9	-3.32	-0.42	0.21	1.24	1.07	-0.03	-2.44	-1.98	chrom10	-	225025	226560	mRNA	Fumarase C, C-terminal	GO:0006099;GO:0016829	IPR008948: L-Aspartase-like; G3DSA:1.10.40.30: no description; IPR022761: Fumarate lyase, N-terminal; G3DSA:1.20.200.10: no description; PTHR11444: ASPARTATEAMMONIA/ARGININOSUCCINATE/ADENYLOSUCCINATE LYASE; IPR000362: Fumarate lyase; IPR024083: Fumarase/histidase, N-terminal; IPR005677: Fumarate hydratase, class II; IPR020557: Fumarate lyase, conserved site; IPR018951: Fumarase C, C-terminal
ostta10g01380	9.9999e-06	24	11.15	0.47	0.85176	55.1798	-0.69	-0.24	-0.15	-0.44	0.21	0.33	-0.36	-0.72	-0.79	-0.63	0.09	-0.17	0.45	0.4	-0.35	-1.22	-0.76	-0.68	0.01	-0.19	0.59	0.54	-0.31	-1.15	-1.12	chrom10	+	227054	228070	mRNA	Metal-dependent protein hydrolase		IPR003226: Metal-dependent protein hydrolase
ostta10g01430	9.9999e-06	24	9.64	0.58	1.24991	46.4034	-0.22	-0.46	0.47	0.86	0.68	0.1	-0.04	-0.07	-0.34	-0.46	0.37	0.75	0.57	-0.2	-0.29	-0.18	0.07	-0.27	0.4	0.84	0.79	0.11	-0.25	-0.11	0.15	chrom10	-	231829	232680	mRNA	unnamed product
ostta10g01440	9.9999e-06	24	12.16	0.5	1.07675	46.4359	0.03	-0.17	-0.01	0.48	0.7	0.24	0.06	0.06	-0.57	-0.56	-0.05	0.33	0.7	0.01	-0.17	-0.38	-0.62	-0.65	-0.15	0.26	0.87	0.15	-0.02	-0.4	-0.54	chrom10	+	232983	234905	mRNA	WD40 repeat	GO:0005515	PTHR22874: FAMILY NOT NAMED; IPR017986: WD40-repeat-containing domain; IPR019775: WD40 repeat, conserved site; IPR001680: WD40 repeat; IPR015943: WD40/YVTN repeat-like-containing domain
ostta10g01460	9.9999e-06	24	12.3	0.6	1.06838	56.1598	-0.92	-0.33	0.27	0.36	0.55	0.41	0.35	0.06	-1.31	-0.63	0.1	0.35	0.44	0.24	0.31	-0.05	-1.43	-0.79	0.12	0.26	0.49	0.15	0.35	0.07	-1.35	chrom10	+	236456	238102	mRNA	Leucine-rich repeat	GO:0005515	G3DSA:3.80.10.10: no description; PTHR23125: F-BOX/LEUCINE RICH REPEAT PROTEIN; IPR001611: Leucine-rich repeat; IPR006553: Leucine-rich repeat, cysteine-containing subtype; SSF52047: RNI-like
ostta10g01470	9.9999e-06	24	1.17	0.66	0.436939	151.051	0.25	0.53	-0.3	-2.08	-4.6	-4.63	-1.82	-0.58			-0.24	-2.52	-6.26	-6.43	-2.74				-0.09	-2.05	-6.08	-6.57	-2.9	-0.13	0.21	chrom10	-	238301	239497	mRNA	Fructose-bisphosphate aldolase, class II, yeast/E. coli subtype	GO:0004332;GO:0006096	IPR013785: Aldolase-type TIM barrel; IPR000771: Ketose-bisphosphate aldolase, class-II; IPR006411: Fructose-bisphosphate aldolase, class II, yeast/E. coli subtype; SSF51569: Aldolase; PTHR30559: FRUCTOSE-BISPHOSPHATE ALDOLASE CLASS 2
ostta10g01490	9.9999e-06	24	9.28	0.62	0.956956	64.7888	-1.14	-0.01	0.46	0.49	0.24	-0.12	-0.44	-0.85	-0.94	-0.68	0.51	0.58	0.34	-0.26	-0.57	-0.75	-1.03	-0.74	0.51	0.54	0.53	-0.19	-0.31	-0.72	-0.44	chrom10	-	240571	241707	mRNA	NAD(P)-binding domain		IPR006139: D-isomer specific 2-hydroxyacid dehydrogenase, catalytic domain; IPR006140: D-isomer specific 2-hydroxyacid dehydrogenase, NAD-binding; SSF51735: NAD(P)-binding Rossmann-fold domains; IPR016040: NAD(P)-binding domain; SSF52283: Formate/glycerate dehydrogenase catalytic domain-like; PTHR10996: 2-HYDROXYACID DEHYDROGENASE-RELATED
ostta10g01500	9.9999e-06	24	21.8	0.98	0.769696	127.323	0.77		-2.6	-4.45	-2.92	-1.42	-0.65	-0.58	0.88	0.4	-3.12	-4.06	-2.56	-0.75		0.09	0.81	0.43	-3.02	-3.53	-2.78	-0.55	-0.11	0.13	0.66	chrom10	-	241741	242396	mRNA	unnamed product
ostta10g01510	9.9999e-06	24	19.55	1.09	1.5381	70.8668	0.39	-0.13	-0.23	0.01	0.09	0.46	0.91	1.13	0.86	-0.36	-0.37	-0.18	-0.32	0.4	0.82	1.29	0.83	-0.54	-0.53	-0.34	-0.4	0.32	0.68	1.35	0.24	chrom10	-	242570	243466	mRNA	SGNH hydrolase-type esterase domain	GO:0016787	IPR026057: PC-Esterase; SSF52266: SGNH hydrolase; IPR013831: SGNH hydrolase-type esterase domain
ostta10g01530	9.9999e-06	24	22.84	0.9	0.933656	96.3952	1.14	0.27	-0.41	-0.92	-0.82	-0.54	0.07	0.08	0.67	0.47	-0.57	-0.95	-1.5	-0.6	-0.17	-0.21	0.63	0.45	-0.89	-1.1	-1.59	-0.52	-0.3	-0.47	0.32	chrom10	-	244274	245893	mRNA	RmlC-like jelly roll fold		IPR000595: Cyclic nucleotide-binding domain; IPR017441: Protein kinase, ATP binding site; G3DSA:3.30.200.20: no description; IPR002290: Serine/threonine- / dual specificity protein kinase, catalytic domain; IPR011009: Protein kinase-like domain; IPR008271: Serine/threonine-protein kinase, active site; IPR000719: Protein kinase domain; IPR018490: Cyclic nucleotide-binding-like; G3DSA:1.10.510.10: no description; IPR020635: Tyrosine-protein kinase, catalytic domain; IPR020636: Calcium/calmodulin-dependent/calcium-dependent protein kinase; IPR014710: RmlC-like jelly roll fold
ostta10g01550	9.9999e-06	24	13.62	0.67	0.982792	68.1731	-1.51	-0.38	0.01	0.02	0.16	0.66	0.63	0.1	-1.82	-0.84	0.02	0.15	0.23	0.62	0.61	-0.13	-2.16	-1.13	-0.14	-0.11	0.09	0.45	0.21	-0.35	-2.06	chrom10	-	247400	249307	mRNA	ABC-2 type transporter	GO:0016020	G3DSA:3.40.50.300: no description; IPR003593: AAA+ ATPase domain; IPR003439: ABC transporter-like; IPR027417: P-loop containing nucleoside triphosphate hydrolase; IPR013525: ABC-2 type transporter; IPR017871: ABC transporter, conserved site; PTHR19241: ATP-BINDING CASSETTE TRANSPORTER
ostta10g01600	9.9999e-06	24	23.17	0.83	1.31379	63.1761	0.83	0.55	-0.12	-0.33	-0.34	-0.2	0.01	0.47	0.84	0.58	-0.2	-0.41	-0.5	-0.13	0.22	0.61	1.02	0.86	-0.39	-0.46	-0.61	-0.18	0.36	0.46	0.73	chrom10	-	254130	257126	mRNA	Tetratricopeptide-like helical	GO:0005515	SSF48452: TPR-like; IPR019183: N-acetyltransferase B complex, non-catalytic subunit; IPR011990: Tetratricopeptide-like helical; PTHR22767: N-TERMINAL ACETLYTRANSFERASE-RELATED
ostta10g01610	9.9999e-06	24	23.55	1.02	1.16233	87.755	0.66	0.54	-0.12	-1.1	-1.57	-1.05	0.1	0.91	0.85	0.53	0.03	-1	-2.12	-1.08	-0.04	1.03	0.79	0.52	0.11	-0.92	-2.46	-1.28	-0.06	0.94	0.11	chrom10	-	257262	259184	mRNA	Protein kinase-like domain	GO:0016772	IPR017441: Protein kinase, ATP binding site; IPR002290: Serine/threonine- / dual specificity protein kinase, catalytic domain; G3DSA:3.30.200.20: no description; IPR011009: Protein kinase-like domain; IPR008271: Serine/threonine-protein kinase, active site; PTHR11584: SERINE/THREONINE PROTEIN KINASE; IPR000719: Protein kinase domain; G3DSA:1.10.510.10: no description
ostta10g01630	9.9999e-06	24	7.64	1.8	1.45047	124.098	-1.59	-0.43	1.64	1.82	0.23	-0.97	-1.17	-1.12	-1.15	-0.88	1.34	1.61	-0.32	-1.48	-1.41	-0.97	-0.94	-1.02	1.19	1.55	-0.1	-1.83	-1.57	-0.92	-1.37	chrom10	+	260329	262806	mRNA	unnamed product
ostta10g01670	9.9999e-06	24	11.21	0.84	1.24752	67.3336	-0.85	0.19	0.57	0.72	0.59	0.44	0.34	-0.21	-1.75	-0.24	0.54	0.61	0.76	0.48	0.12	-0.61	-1.78	-0.19	0.57	0.54	0.77	0.45	0.24	-0.6	-1.68	chrom10	+	266430	267302	mRNA	unnamed product
ostta10g01700	9.9999e-06	24	12.25	0.66	0.967804	68.1956	-0.36	-0.59	-0.46	0.17	0.74	0.57	0.18	-0.56	-0.53	-0.37	-0.27	0.11	0.74	0.46	-0.39	-1.69	-0.58	-0.46	-0.41	-0.24	0.85	0.47	-0.45	-1.76	-0.91	chrom10	-	271032	273284	mRNA	P-loop containing nucleoside triphosphate hydrolase		PTHR23076: METALLOPROTEASE M41 FTSH; IPR003959: ATPase, AAA-type, core; IPR000642: Peptidase M41; IPR027417: P-loop containing nucleoside triphosphate hydrolase; SSF140990: FtsH protease domain-like; IPR005936: Peptidase, FtsH; G3DSA:3.40.50.300: no description; IPR003593: AAA+ ATPase domain; G3DSA:1.10.8.60: no description
ostta10g01710	9.9999e-06	24	10.96	1.98	1.45305	136.265	-1.42	-1.71	-0.34	1.55	1.64	-0.22	-0.98	-1.44	-1.19	-1.88	-0.12	1.71	1.38	-0.55	-1.02	-1.21	-1.31	-2.22	-0.48	1.37	1.7	-0.47	-1.2	-1.47	-1.33	chrom10	+	274578	276500	mRNA	unnamed product
ostta10g01730	9.9999e-06	24	18.37	1.19	1.11539	106.689	-0.66	-2.64	-2.68	-2.84	-1.3	0.34	0.51	0.39		-2.25	-3.16	-2.79	-1.21	0.93	1.15	1.05	0.43	-2.47	-2.82	-2.37	-1.65	0.85	1.25	1.15	0.2	chrom10	+	278815	280380	mRNA	unnamed product
ostta10g01740	9.9999e-06	24	19.37	1.11	1.10996	100.003	-0.05	-3.04	-4.1	-4.78	-2.44	0.57	0.51	0.25	0.22	-1.5	-4.44	-4.58	-1.21	0.8	1.19	0.93	0.55	-1.67	-4.36	-4.36	-1.71	0.67	1.2	0.82	0.88	chrom10	+	280515	282434	mRNA	unnamed product	GO:0017150;GO:0050660;GO:0055114;GO:0008033	IPR000571: Zinc finger, CCCH-type; IPR013785: Aldolase-type TIM barrel; IPR001269: tRNA-dihydrouridine synthase; SSF51395: FMN-linked oxidoreductases; IPR018517: tRNA-dihydrouridine synthase, conserved site; SSF90229: CCCH zinc finger
ostta10g01750	9.9999e-06	24	9.33	2.34	1.25997	185.718	-5.83	-4.57	1.4	1.85	0.17	-3.45	-5.69	-5.72	-5.09	-4.95	1.53		-0.05	-4.49	-5.55	-4.89	-5.33	-5.26	1.55	1.93	0.3	-4.77	-6.16	-5.43	-5.09	chrom10	+	284017	285225	mRNA	unnamed product
ostta10g01840	9.9999e-06	24	20.62	0.65	1.3125	49.5237	0.24	-0.55	-0.57	-0.19	-0.15	-0.06	0.15	0.26	0.68	0.01	-0.79	-0.38	-0.36	0.2	0.62	0.79	1.21	0.42	-0.72	-0.23	-0.37	0.19	0.8	0.95	0.85	chrom10	+	300722	301450	mRNA	Ankyrin repeat	GO:0005515	PTHR24197: FAMILY NOT NAMED; IPR020683: Ankyrin repeat-containing domain; IPR002110: Ankyrin repeat
ostta10g01850	9.9999e-06	24	4.53	0.36	0.822738	43.7563	0.32	0.28	-0.03	-0.19	-0.38	-0.4	-0.59	-0.93	0.29	0.27	-0.29	-0.43	-0.41	-0.66	-0.77	-0.84	0.3	0.36	-0.22	-0.34	-0.33	-0.55	-0.76	-0.83	0.14	chrom10	-	301543	302212	mRNA	RNA polymerase Rpb7, N-terminal	GO:0003899;GO:0006351	IPR012340: Nucleic acid-binding, OB-fold; IPR003029: Ribosomal protein S1, RNA-binding domain; PTHR12709: DNA-DIRECTED RNA POLYMERASE II, III; IPR005576: RNA polymerase Rpb7, N-terminal
ostta10g01890	9.9999e-06	24	15.74	0.52	1.19047	43.6801	0.45	-0.34	-0.55	-0.12	0.49	0.53	0.42	0.25	0.03	-0.06	-0.57	-0.22	0.72	0.52	0.32	-0.11		-0.15	-0.68	-0.43	0.87	0.45	0.44	-0.23	0.02	chrom10	+	308495	310210	mRNA	CBS domain	GO:0030554	PTHR13780: AMP-ACTIVATED PROTEIN KINASE, GAMMA REGULATORY SUBUNIT; G3DSA:3.10.580.10: no description; IPR000644: CBS domain; SSF54631: CBS-domain
ostta10g01900	9.9999e-06	24	18.86	1.16	1.09151	106.274	-0.42	-3.95	-4.41	-4.6	-2.4	0.12	0.68	0.31	0.2	-3.61	-4.77	-4.59	-1.78	0.74	1.26	0.91	0.48	-3.61	-4.81	-4.48	-2.16	0.7	1.22	0.91	1.04	chrom10	+	310315	313173	mRNA	Tetratricopeptide repeat	GO:0005515	PTHR16193: UNCHARACTERIZED; SSF48452: TPR-like; PF13414: TPR_11; IPR011990: Tetratricopeptide-like helical; IPR013026: Tetratricopeptide repeat-containing domain; IPR019734: Tetratricopeptide repeat
ostta10g01920	9.9999e-06	24	16.81	1.36	1.16529	116.709	-1.39	-3.12	-2.37	-1.11	-0.03	1.12	1.11	0.14	-1.29	-1.45	-3.5	-2.02	-0.06	0.88	1.22	0.55	-1.16	-1.6	-3.66	-1.88	-0.19	1.16	1.22	0.78	-0.26	chrom10	+	314831	316378	mRNA	tRNA-splicing ligase, RtcB	GO:0006396;GO:0008452	IPR001233: tRNA-splicing ligase, RtcB
ostta10g01950	9.9999e-06	24	18.19	1.03	1.34523	76.5671	0.46	-1.04	-1.27	-0.47	0.16	0.65	0.93	0.47	0.34	-0.72	-1.71	-0.85	0.21	0.68	0.98	0.73	0.46	-0.81	-1.67	-0.93	0.14	0.9	1.05	0.77	0.63	chrom10	+	318446	320635	mRNA	Helicase, C-terminal	GO:0005524;GO:0004386;GO:0003676	G3DSA:3.40.50.300: no description; IPR014014: RNA helicase, DEAD-box type, Q motif; IPR011545: DNA/RNA helicase, DEAD/DEAH box type, N-terminal; IPR000629: RNA helicase, ATP-dependent, DEAD-box, conserved site; IPR014001: Helicase, superfamily 1/2, ATP-binding domain; IPR027417: P-loop containing nucleoside triphosphate hydrolase; IPR001650: Helicase, C-terminal; PTHR24031: FAMILY NOT NAMED
ostta10g02020	9.9999e-06	24	21.83	0.77	0.682847	112.763	0.11	-0.63	-1.86	-2.36	-1.83	-0.74	-0.64	-0.36	0.65	-0.19	-2.08	-2.51	-2.14	-0.97	-0.36	0.16	0.78	-0.17	-1.89	-2.29	-2.09	-1.05	-0.27	0.17	0.83	chrom10	-	326854	327662	mRNA	unnamed product
ostta10g02040	9.9999e-06	24	0.34	1.28	1.27873	100.099	0.86	0.25	-0.49	-1.31	-1.36	-1.31	-0.43	0.04	0.85	1.71	-0.55	-1.02	-1.48	-1.05	-0.51	-0.08	0.95	2.03	-0.71	-1.1	-1.62	-1.19	-0.72	-0.08	0.32	chrom10	-	330164	331078	mRNA	Short-chain dehydrogenase/reductase SDR	GO:0008152;GO:0016491	PTHR24322: FAMILY NOT NAMED; SSF51735: NAD(P)-binding Rossmann-fold domains; IPR016040: NAD(P)-binding domain; IPR002347: Glucose/ribitol dehydrogenase; IPR002198: Short-chain dehydrogenase/reductase SDR
ostta10g02070	9.9999e-06	24	6.92	1.94	1.97209	98.3728	-0.34	1.91	1.38	0.79	0.65	0.22	-0.36	-0.28	-0.45	1.75	1.32	0.67	0.18	-0.35	-0.4	-0.45	-0.69	1.98	1.17	0.42	-0.03	-0.4	-0.91	-0.8	-0.27	chrom10	+	350270	351133	mRNA	Myb domain		PF13921: Myb_DNA-bind_6; PTHR10641: MYB-LIKE DNA-BINDING PROTEIN MYB; IPR001005: SANT/Myb domain; IPR009057: Homeodomain-like; IPR017930: Myb domain
ostta10g02080	9.9999e-06	24	8.61	1.55	1.31601	117.78	-1.3	-0.82	1.08	1.56	0.73	-0.94	-1.51	-1.48	-0.9	-1.32	1.03	1.59	0.44	-1.34	-1.38	-1.1	-1.01	-1.26	1.06	1.4	0.71	-1.54	-1.86	-1.15	-0.73	chrom10	+	351517	352740	mRNA	Rad9	GO:0000075;GO:0006281;GO:0000077;GO:0030896	IPR007268: Rad9/Ddc1; G3DSA:3.70.10.10: no description; IPR026584: Rad9
ostta10g02120	9.9999e-06	24	0.3	2.44	2.47145	98.7275	1.19	0.86	0.4	0.02	-0.13	-0.29	0.25	0.92	1.55	1.11	0.42	0.02	-0.35	-0.26	0.29	1.09	2.39	1.72	0.4	0.2	-0.48	-0.2	0.16	1.12	1.98	chrom10	+	357247	358327	mRNA	Cytochrome b5-like heme/steroid binding domain	GO:0020037	IPR001199: Cytochrome b5-like heme/steroid binding domain; PTHR19353: FATTY ACID DESATURASE 2
ostta10g02130	9.9999e-06	24	19.11	1.14	1.08001	105.555	-0.5	-3.45	-3.72	-3.73	-1.54	0.04	0.22	0.43	0.44	-1.81	-4.12	-4.26	-1.42	0.6	1.12	1.2	0.53	-1.9	-3.94	-3.57	-2.11	0.49	1.18	1.21	0.6	chrom10	-	358554	359552	mRNA	Programmed cell death protein 2, C-terminal	GO:0005737	IPR007320: Programmed cell death protein 2, C-terminal; PTHR12298: PCDC2 (PROGRAMMED CELL DEATH PROTEIN 2)-RELATED
ostta10g02170	9.9999e-06	24	15.8	0.28	1.23962	22.5875	0.19	-0.52	-0.28	-0.28	0.53	0.41	0.24	0.02	-0.11	0.22	-0.52	-0.24	0.72	0.32	0.25	0.19	0.18	0.67	-0.44	-0.06	0.84	0.63	0.33	0.22	0.15	chrom10	+	365632	366346	mRNA	unnamed product
ostta10g02190	9.9999e-06	24	12.28	1.25	1.08716	114.979	-3.39	-1.52	-0.16	0.14	0.68	0.91	0.66	-1.23	-3.96	-1.83	-0.27	0.36	0.71	1.15	0.49	-1.35	-3.73	-1.85	-0.28	0.13		1.22	0.64	-1.21	-3.38	chrom10	-	367141	368661	mRNA	Aldehyde dehydrogenase, C-terminal	GO:0016620;GO:0008152;GO:0055114;GO:0016491	IPR016161: Aldehyde/histidinol dehydrogenase; IPR015590: Aldehyde dehydrogenase domain; IPR016162: Aldehyde dehydrogenase, N-terminal; IPR016160: Aldehyde dehydrogenase, conserved site; PTHR11699: ALDEHYDE DEHYDROGENASE-RELATED; IPR016163: Aldehyde dehydrogenase, C-terminal
ostta10g02200	9.9999e-06	24	12.6	0.59	0.86612	68.1199	-1.16	-0.31	-0.19	-0.34	0.21	0.55	0.11	-0.67	-1.48	-0.54	-0.46	-0.42	0.43	0.46	0.14	-0.79	-1.93	-0.49	-0.36	-0.35	0.48	0.55	0.35	-0.7	-1.5	chrom10	+	368768	370213	mRNA	Pyridoxal phosphate-dependent transferase, major region, subdomain 2	GO:0003824;GO:0030170	IPR015424: Pyridoxal phosphate-dependent transferase; IPR004631: 4-aminobutyrate aminotransferase, eukaryotic; IPR005814: Aminotransferase class-III; PIRSF000521: 4-aminobutyrate/lysine/ornithine transaminase; IPR015422: Pyridoxal phosphate-dependent transferase, major region, subdomain 2; IPR015421: Pyridoxal phosphate-dependent transferase, major region, subdomain 1
ostta10g02210	9.9999e-06	24	21.87	0.63	0.956727	65.8495	0.64	0.24	-1.02	-1.07	-0.68	-0.16	-0.23	-0.37	0.9	0.2	-1.12	-1.26	-0.56	-0.08	0.1	-0.05	0.69	0.31	-1	-1.08	-0.68	0.05	0.02	-0.07	0.58	chrom10	-	370271	371155	mRNA	unnamed product
ostta10g02250	9.9999e-06	24	18.47	0.88	1.03795	84.7825	-0.1	-1.51	-2.22	-1.53	0.03	0.37	0.53	0.88	-0.15	-0.75	-2.13	-1.54	-0.2	0.28	0.77	0.93	0.05	-1	-2.27	-1.73	-0.25	0.09	0.63	0.89	0.42	chrom10	-	374332	377151	mRNA	unnamed product	GO:0008152;GO:0003824	IPR024679: Pre-rRNA-processing protein IPI1/Testis-expressed sequence 10 protein; IPR011989: Armadillo-like helical; PTHR16056: UNCHARACTERIZED
ostta10g02260	9.9999e-06	24	1.43	1.39	0.984134	141.241	-0.03	1.58	0.13	-1.74	-3.43	-2.83	-1.73	0.13	-0.12	1.34	0.31	-1.87	-4.12	-4.11	-3.17	-0.17	-0.13	1.44	0.47	-1.47	-3.98	-4.2	-3.53	0.06	-0.15	chrom10	+	378107	378652	mRNA	unnamed product
ostta10g02270	9.9999e-06	24	22.18	0.45	0.94014	47.8652	0.16	0.16	-0.49	-0.66	-0.56	-0.35	-0.07	0.49	0.4	0.09	-0.52	-0.75	-0.53	-0.32	0.08	0.4	0.37	0.24	-0.63	-0.73	-0.73	-0.2	-0.07	0.4	0.17	chrom10	-	378751	379449	mRNA	Peptidyl-prolyl cis-trans isomerase, FKBP-type, domain	GO:0006457	G3DSA:3.10.50.40: no description; SSF54534: FKBP-like; IPR023566: Peptidyl-prolyl cis-trans isomerase, FKBP-type; IPR001179: Peptidyl-prolyl cis-trans isomerase, FKBP-type, domain
ostta10g02310	9.9999e-06	24	4.33	0.96	1.63328	58.7775	1.31	0.82	0.55	0.42	0.53	-0.04	-0.43	-0.28	1.03	0.78	0.4	0.42	0.51	-0.15	-0.49	-0.31	1.2	0.75	0.44	0.26	0.59	-0.03	-0.51	-0.38	1.2	chrom10	-	383464	385584	mRNA	TFIID subunit, WD40-associated region	GO:0005634;GO:0006355	PTHR19879: TRANSCRIPTION INITIATION FACTOR TFIID; IPR017986: WD40-repeat-containing domain; IPR019775: WD40 repeat, conserved site; IPR015943: WD40/YVTN repeat-like-containing domain; IPR001680: WD40 repeat; IPR006594: LisH dimerisation motif; IPR007582: TFIID subunit, WD40-associated region; IPR020472: G-protein beta WD-40 repeat
ostta10g02330	9.9999e-06	24	10.93	1.64	1.08706	150.865	-2.76	-2.39	-0.4	0.96	1.22	0.38	-1.59	-2.37	-3.18	-2.75	-0.22	1.45	1.15	-0.32	-2.18	-2.81	-3.54	-2.78	-0.32	1.35	1.28	-0.08	-2.57	-2.95	-3.2	chrom10	-	386738	387645	mRNA	Centromere protein Mis12	GO:0005634;GO:0007049;GO:0000775;GO:0007067	IPR008685: Centromere protein Mis12
ostta10g02370	9.9999e-06	24	15.3	0.56	1.01402	55.2256	-0.46	-0.57	-0.42	-0.17	0.14	0.43	0.34	0.11	-0.51	-0.47	-0.62	-0.19	0.6	0.56	0.31	-0.24	-0.52	-0.41	-0.69	-0.44	0.71	0.62	0.45	-0.31	-0.63	chrom10	+	395483	396973	mRNA	unnamed product		PF15275: PEHE
ostta10g02400	9.9999e-06	24	10.64	1.93	1.46306	131.915	-1.19	-1.16	-0.38	0.5	1.56	0.07	-1.04	-1.38	-1.17	-0.31	0.1	0.93	1.81	-0.16	-1.43	-1.91	-1.14	-0.14	-0.31	0.72	2.28	-0.17	-1.48	-2.06	-1.59	chrom10	+	399678	400331	mRNA	unnamed product		IPR013857: NADH:ubiquinone oxidoreductase intermediate-associated protein 30; IPR008979: Galactose-binding domain-like; PTHR13194: COMPLEX I INTERMEDIATE-ASSOCIATED PROTEIN 30
ostta10g02410	9.9999e-06	24	11.67	1.69	1.28591	131.424	-1.55	-1.33	-0.63	1.1	1.66	0.55	-0.71	-0.73	-1.69	-1.58	-0.75	1.45	1.17	-0.2	-0.88	-1.06	-1.93	-1.62	-0.98	1.03	1.6	-0.23	-0.84	-1.03	-1.69	chrom10	-	400462	403061	mRNA	unnamed product	GO:0007018;GO:0005524;GO:0003777;GO:0008017	IPR027640: Kinesin-like protein; IPR027417: P-loop containing nucleoside triphosphate hydrolase; IPR001752: Kinesin, motor domain
ostta10g02420	9.9999e-06	24	9.15	2.12	1.52555	138.967	-4.27	-0.44	0.72	0.93	1.54	-0.39	-3.53	-4.2	-4.07	-1.6	0.93	1.44	1.77	-0.55	-3.43	-3.92	-3.86	-1.65	0.86	1.07	2.05	-0.35	-3.49	-4	-3.99	chrom10	+	403310	404149	mRNA	unnamed product		PF12695: Abhydrolase_5; SSF53474: alpha/beta-Hydrolases; PTHR10655: LYSOPHOSPHOLIPASE-RELATED; G3DSA:3.40.50.1820: no description
ostta10g02440	9.9999e-06	24	13.75	1.68	1.17125	143.437	-4.86	-4.86	-2.74	-0.89	0.99	1.38	0.34	-1.22	-5.67	-5.62	-2.77	-0.26	0.99		0.59	-1.05		-5.44	-3.02	-0.42	1.08	1.85	0.67	-0.86	-5.63	chrom10	+	406367	407444	mRNA	Zinc finger, RING/FYVE/PHD-type		PTHR14155: RING FINGER PROTEIN 6/12/38; SSF57850: RING/U-box; IPR001841: Zinc finger, RING-type; IPR013083: Zinc finger, RING/FYVE/PHD-type
ostta10g02450	9.9999e-06	24	8.16	1.8	1.29375	139.13	-2.56	-0.24	1.36	1.77	0.49	-1.34	-2.19	-3.06	-2.72	-0.71	1.26	1.59	-0.34	-1.86	-2.51	-2.87	-2.69	-0.81	1.21	1.54	-0.2	-1.96	-2.67	-2.99	-2.85	chrom10	-	407564	412369	mRNA	Zinc-finger domain of monoamine-oxidase A repressor R1		PTHR31169: FAMILY NOT NAMED; IPR018866: Zinc-finger domain of monoamine-oxidase A repressor R1
ostta10g02460	9.9999e-06	24	21.61	0.61	0.743431	82.052	0.1	-0.45	-1.37	-1.75	-1.46	-0.59	-0.43	-0.34	0.55	-0.07	-1.61	-1.9	-1.19	-0.32	0.05	0.09	0.65	-0.05	-1.65	-1.84	-1.29	-0.34	-0.1	0.15	0.59	chrom10	+	412613	413356	mRNA	Glutamine amidotransferase		PR00099: CPSGATASE; IPR006221: Anthranilate synthase/para-aminobenzoate synthase like domain; PR00096: GATASE; PR00097: ANTSNTHASEII; PTHR11922: GMP SYNTHASE-RELATED; G3DSA:3.40.50.880: no description; SSF52317: Class I glutamine amidotransferase-like; IPR017926: Glutamine amidotransferase
ostta10g02470	9.9999e-06	24	8.58	0.5	0.603716	82.8205	-1.11	-0.04	0.26	-0.56	0.61	-0.71	-1.93	-2.1	-1.79	0.11		-0.03		-0.39	-2.1	-2.74	-1.8	0.15	0.13	0.03			-2.03	-2.69	-2.24	chrom10	+	413497	413922	mRNA	Rhodanese-like domain		PTHR13253: FAMILY NOT NAMED; IPR001763: Rhodanese-like domain
ostta10g02490	9.9999e-06	24	10.18	1.45	1.28687	112.676	-1.1	-1.17	0.41	1.4	0.75	-0.2	-0.39	-0.96	-1.14	-1.1	0.77	1.57	0.4	-0.6	-0.57	-0.61	-1.52	-1.35	0.61	1.59	0.65	-0.59	-0.46	-0.57	-1.16	chrom10	+	415589	416437	mRNA	Inositol monophosphatase	GO:0046854	G3DSA:3.30.540.10: no description; IPR000760: Inositol monophosphatase; SSF56655: Carbohydrate phosphatase; G3DSA:3.40.190.80: no description
ostta10g02600	9.9999e-06	24	13.12	1.39	1.00464	138.358	-2.7	-3.28	-2.31	0.46	1.21	0.84	-0.56	-1.02	-2.57	-3.35	-2.2	1.05	1.24	0.26	-0.97	-1.14	-2.53	-3.34	-2.52	0.76	1.3	0.3	-1.07	-0.95	-2.19	chrom10	+	431670	432255	mRNA	unnamed product
ostta10g02610	9.9999e-06	24	21.7	0.51	1.18464	43.0512	0.42	0.38	-0.08	-0.37	-0.49	0.1	0.43	0.73	0.16	0.27	-0.15	-0.45	-0.56	0.23	0.45	0.58	0.2	0.27	-0.16	-0.37	-0.58	0.22	0.48	0.59	0.2	chrom10	-	432321	433607	mRNA	Imidazoleglycerol-phosphate dehydratase	GO:0000105;GO:0004424	IPR020565: Imidazoleglycerol-phosphate dehydratase, conserved site; G3DSA:3.30.230.40: no description; PTHR23133: IMIDAZOLEGLYCEROL-PHOSPHATE DEHYDRATASE HIS7; IPR020568: Ribosomal protein S5 domain 2-type fold; IPR000807: Imidazoleglycerol-phosphate dehydratase
ostta10g02630	9.9999e-06	24	22.44	0.82	1.16791	70.2109	0.56	-0.07	-0.4	-0.46	-0.55	-0.38	0.05	0.46	0.79	0.35	-0.48	-0.63	-0.64	-0.29	0.27	0.47	1.03	0.4	-0.48	-0.38	-0.5	-0.31	0.16	0.46	0.98	chrom10	-	434122	435805	mRNA	Leucine aminopeptidase/peptidase B	GO:0004177;GO:0019538;GO:0005737;GO:0030145;GO:0008235	PTHR11963: LEUCINE AMINOPEPTIDASE-RELATED; IPR000819: Peptidase M17, leucyl aminopeptidase, C-terminal; G3DSA:3.40.50.10590: no description; IPR011356: Leucine aminopeptidase/peptidase B; SSF53187: Zn-dependent exopeptidases; G3DSA:3.40.630.10: no description
ostta10g02660	9.9999e-06	24	2.37	0.75	1.10284	68.0061	0.42	0.65	0.4	-0.43	-0.85	-1.03	-0.76	-0.04	0.47	0.64	0.52	-0.19	-0.59	-1.03	-0.76		0.78	0.96	0.5	-0.12	-0.53	-1.08	-0.68	0.14	0.32	chrom10	+	438228	438974	mRNA	Nucleoside phosphorylase		SSF53167: Purine and uridine phosphorylases; IPR000845: Nucleoside phosphorylase domain; IPR018017: Nucleoside phosphorylase
ostta10g02670	9.9999e-06	24	14.04	1.08	1.28167	84.2647	-0.69	-1.4	-0.77	0.21	0.75	0.95	0.41	-0.48	-0.38	-1.62	-1.07	0.46	0.84	1.01	0.75	-0.27	-0.69	-1.44	-1.1	0.4	0.97	1.02	0.91	-0.21	-0.29	chrom10	+	439086	439916	mRNA	Peroxisomal biogenesis factor 11	GO:0005779;GO:0016559	IPR008733: Peroxisomal biogenesis factor 11
ostta10g02680	9.9999e-06	24	14.39	0.38	1.01671	37.3756	-0.31	-1.65	-0.31	-0.18	0.18	0.6	0.05	-0.13	-0.23	-1.38	-0.36		0.61	0.33	0.16	0.04	0.22	-1.09	-0.3	0.33		0.36	0.16	0.21	0.18	chrom10	-	439977	440638	mRNA	Histone-like DNA-binding protein, conserved site	GO:0003677	IPR010992: Integration host factor (IHF)-like DNA-binding domain; IPR000119: Histone-like bacterial DNA-binding protein; IPR023630: DNA-binding protein HU/Integration host factor; IPR020816: Histone-like DNA-binding protein, conserved site
ostta10g02710	9.9999e-06	24	4.88	0.33	0.895428	36.8539	0.05	0.29	0.01	-0.04	-0.1	-0.46	-0.5	-0.67	-0.01	0.41	0.01	-0.2	-0.07	-0.5	-0.64	-0.79	0.11	0.3	0.18	-0.17	0.23	-0.55	-0.58	-0.85	0.18	chrom10	-	445751	447763	mRNA	unnamed product		PTHR21551: TOPOISOMERASE II-ASSOCIATED PROTEIN PAT1
ostta10g02720	9.9999e-06	24	0.44	1.22	1.21768	100.191	0.69	1.3	0.19	-1.53	-2.74	-2.51	0.13	1.12	0.27	1.22	0.1	-1.78	-3.19	-3.11	-0.48	0.87	0.37	1.04	0.28	-1.36	-3.38	-3.7	-0.7	0.82	0.23	chrom10	+	447881	453193	mRNA	Domain of unknown function DUF814		G3DSA:2.30.310.10: no description; SSF55961: Bet v1-like; PTHR15239: UNCHARACTERIZED; IPR017941: Rieske [2Fe-2S] iron-sulphur domain; IPR008616: Fibronectin-binding A, N-terminal; IPR021846: Protein of unknown function DUF3441; IPR013626: Pheophorbide a oxygenase; IPR008532: Domain of unknown function DUF814
ostta10g02740	9.9999e-06	24	10.57	0.84	1.00055	83.9542	-1.97	0.32	0.21	-0.06	0.41	0.25	-0.05	-0.48	-2.15	-0.16	0.55	0.4	0.85	0.05	-0.48	-1.96	-2.53	-0.18	0.5	0.33	1.02	0.03	-0.48	-1.81	-2.58	chrom10	-	454486	455742	mRNA	unnamed product		SSF53474: alpha/beta-Hydrolases; PF12697: Abhydrolase_6; G3DSA:3.40.50.1820: no description
ostta10g02770	9.9999e-06	24	8.51	1.66	1.1499	144.36	-2.34	0.11	1.26	1.31	-0.04	-0.79	-1.56	-2.66	-3.92	-0.67	1.24	1.33	-0.29	-1.22	-2.15	-3.52	-3.76	-0.65	1.27	1.35	0.18	-1.17	-2.03	-3.56	-3.92	chrom10	-	458554	459702	mRNA	DNA recombination/repair protein RecA, monomer-monomer interface	GO:0003677;GO:0005524;GO:0008094;GO:0006259	G3DSA:3.40.50.300: no description; IPR020588: DNA recombination/repair protein RecA/RadB, ATP-binding domain; IPR003593: AAA+ ATPase domain; IPR023400: DNA recombination and repair protein RecA, C-terminal; IPR013765: DNA recombination and repair protein RecA; IPR027417: P-loop containing nucleoside triphosphate hydrolase; IPR020587: DNA recombination/repair protein RecA, monomer-monomer interface; PTHR22942: RECA/RAD51/RADA DNA STRAND-PAIRING FAMILY MEMBER
ostta10g02780	9.9999e-06	24	4.24	1.28	0.918153	139.41	-0.36	1.56	0.65	-0.16	-2.05	-1.9	-2.78	-2.29	-0.44	1.79	0.63	-0.35	-2.76	-2.7	-3.16	-2.85	-0.81		0.72	-0.13	-2.89	-2.77	-3.21	-2.91	-1.1	chrom10	-	460048	461313	mRNA	GTP-binding protein TrmE/Glycine cleavage system T protein, domain 1	GO:0005515	SSF101790: Aminomethyltransferase beta-barrel domain; PTHR13847: FAD NAD BINDING OXIDOREDUCTASES; SSF103025: Folate-binding domain; IPR006222: Glycine cleavage T-protein, N-terminal; IPR027266: GTP-binding protein TrmE/Glycine cleavage system T protein, domain 1; G3DSA:3.30.70.1400: no description; G3DSA:2.40.30.110: no description; IPR006223: Glycine cleavage system T protein; IPR013977: Glycine cleavage T-protein, C-terminal barrel
ostta10g02820	9.9999e-06	24	20.43	0.56	0.968417	57.8263	0.18	-0.53	-1.11	-1.1	-0.65	-0.03	0.27	0.37	0.38	0.27	-1.28	-1.35	-0.63	0.14	0.42	0.49	0.39	0.31	-1.18	-1.29	-0.75	0.19	0.35	0.4	0.3	chrom10	-	465804	468269	mRNA	P-loop containing nucleoside triphosphate hydrolase		G3DSA:3.40.50.300: no description; IPR007696: DNA mismatch repair protein MutS, core; IPR000432: DNA mismatch repair protein MutS, C-terminal; IPR005747: DNA mismatch repair protein MutS, type 2; IPR027417: P-loop containing nucleoside triphosphate hydrolase; PTHR11361: DNA MISMATCH REPAIR MUTS RELATED PROTEINS
ostta10g02830	9.9999e-06	24	22.38	0.99	1.55068	63.8428	0.74	0.09	-0.29	-0.3	-0.07	-0.01	-0.02	0.2	1.1	0.31	-0.08	-0.22	0.05	0.06	0.29	1.04	1.66	0.32	-0.12	-0.46	0.11	0.02	0.37	0.71	1.34	chrom10	+	468461	471388	mRNA	P-loop containing nucleoside triphosphate hydrolase		PTHR10887: DNA2/NAM7 HELICASE FAMILY; PF13086: AAA_11; G3DSA:3.40.50.300: no description; IPR027417: P-loop containing nucleoside triphosphate hydrolase; PF13087: AAA_12
ostta10g02840	9.9999e-06	24	19.2	1.03	1.01977	101.003	-0.1	-1.8	-2.46	-2.92	-1.12	0.14	0.41	0.45	0.11	-1.35	-3.09	-3.23	-0.85	0.45	1.03	0.97	0.16	-1.74	-2.9	-3.07	-1.21	0.37	1.06	0.97	0.75	chrom10	+	471664	473943	mRNA	RNA polymerase I specific transcription initiation factor RRN3		IPR007991: RNA polymerase I specific transcription initiation factor RRN3
ostta10g02860	9.9999e-06	24	0.22	1	0.698297	143.205	0.59	0.99	-0.99	-3.69	-5.15	-4.92	-1.1	0.87	0.43		-1.23	-3.83	-5.72	-5.78	-1.79		0.48		-1.1	-3.67	-6.09	-6.21	-2.25	0.78	0.37	chrom10	+	475421	477229	mRNA	Flavin amine oxidase	GO:0055114;GO:0016491	IPR002937: Amine oxidase; IPR014102: Phytoene desaturase; G3DSA:3.50.50.60: no description; PTHR10742: AMINE OXIDASE; IPR001613: Flavin amine oxidase; SSF51905: FAD/NAD(P)-binding domain
ostta10g02870	9.9999e-06	24	7.71	0.88	1.24743	70.5449	0.22	0.13	0.68	0.96	0.18	-0.54	-1.24	-1.28		0.13	0.73	0.91	0.04	-0.32	-0.96	-1.14	0.25	0.61	0.85	1.14	0.35	-0.34	-0.78	-1.23	-0.02	chrom10	-	477314	478405	mRNA	Acyl-CoA N-acyltransferase		IPR028005: N-acetyltransferase ESCO, zinc-finger; IPR028009: N-acetyltransferase ESCO, acetyl-transferase domain; IPR016181: Acyl-CoA N-acyltransferase; PTHR11076: DNA REPAIR POLYMERASE UMUC / TRANSFERASE FAMILY MEMBER
ostta10g02930	9.9999e-06	24	20.03	2.09	1.81947	114.869	1.16	-1.67		-2.32	-1	-0.19	0.21	0.43	1.71	-0.74	-2.46	-2.72	-0.79	0.5	1.11	1.24	1.88	-1.15	-1.64	-1.66	-1.42	0.2	1.04	1.04	1.96	chrom10	+	486743	489412	mRNA	RNA recognition motif domain, eukaryote	GO:0003676	SSF54928: RNA-binding domain, RBD; PTHR24012: FAMILY NOT NAMED; IPR000504: RNA recognition motif domain; PF14259: RRM_6; IPR012677: Nucleotide-binding, alpha-beta plait; IPR003954: RNA recognition motif domain, eukaryote
ostta10g03020	9.9999e-06	24	6.1	1.42	1.4164	100.254	-0.13	1.08	0.81	0.84	-0.13	-0.56	-1.48	-1.36	-0.03	0.87	1.23	0.95	-0.31	-0.59	-1.37	-1.44	0.05	1.17	1.2	1.09	-0.23	-0.53	-1.55	-1.01	0.35	chrom10	-	503091	503708	mRNA	Protein of unknown function DUF1802		IPR014923: Protein of unknown function DUF1802
ostta10g03030	9.9999e-06	24	8.13	0.91	1.1257	80.8385	-0.74	0.16	0.75	1.03	0.35	-0.13	-0.69	-0.85	-0.77	-0.01	0.86	0.9	0.02	-0.52	-0.84	-0.89	-0.69	0.11	0.72	0.95	0.15	-0.32	-0.78	-0.81	-0.57	chrom10	+	503776	505158	mRNA	CKK domain	GO:0008017	IPR011033: PRC-barrel-like; IPR014797: CKK domain
ostta10g03110	9.9999e-06	24	1.12	1.48	1.86126	79.5159	1.52	0.97	0.23	0.16	-0.02	-0.16	-0.27	0.53	1.23	0.96	0.27	0.08	0.1	-0.25	-0.22	0.82	1.72	1.02	0.2	0.08	0.08	-0.19	-0.15	0.78	1.28	chrom10	+	514010	515059	mRNA	unnamed product
ostta10g03200	9.9999e-06	24	3.23	1.16	0.922055	125.806	0.62	1.4	0.61	0.09	-2.25	-2.99	-2.54	-1.25	0.32	1.34	0.32	-0.96	-3.77	-4.87	-4.2	-2.24	0.24	0.92	0.31	-0.91	-3.73	-5.42	-4.55	-2.49	-0.1	chrom10	-	526082	529141	mRNA	Pyridoxal phosphate-dependent transferase, major region, subdomain 1	GO:0003824;GO:0030170	IPR015424: Pyridoxal phosphate-dependent transferase; IPR020581: Glycine cleavage system P protein; IPR003437: Glycine cleavage system P protein, homodimeric; IPR015421: Pyridoxal phosphate-dependent transferase, major region, subdomain 1; IPR020580: Glycine cleavage system P-protein, N-terminal
ostta10g03250	9.9999e-06	24	7.82	0.53	1.22955	43.1052	0.2	0.11	0.5	0.82	0.19	0.02	-0.32	-0.39	0.16	-0.14	0.74	0.84	0.3	-0.16	-0.27	-0.75	0.27	-0.13	0.63	0.73	0.44	-0.07	-0.3	-0.6	0.04	chrom10	-	535304	536284	mRNA	Pseudouridine-5'-phosphate glycosidase	GO:0016798	IPR022830: Indigoidine synthase A-like; IPR007342: Pseudouridine-5'-phosphate glycosidase; PTHR10584: SUGAR KINASE
ostta10g03270	9.9999e-06	24	10.41	0.99	0.984268	100.582	-1.68	-0.58	0.17	0.46	0.8	0.41	-0.69	-1.82	-2.59	0.05	0.33	0.58	0.92	0.09	-1.29	-2.45	-2.16	0.1	0.25	0.53	0.96	0.09	-1.26	-2.57	-1.85	chrom10	-	537670	538578	mRNA	unnamed product
ostta10g03290	9.9999e-06	24	19.3	1.58	1.46353	107.958	0.11	-2.89	-3.1	-3.24	-2.59	0.21	0.87	0.76	0.69	-2.82	-3.3	-3.54	-2.06	0.96	1.38	1.23	0.94	-2.76	-3.32	-3.26	-2.86	0.9	1.57	1.19	1.37	chrom10	-	539345	541336	mRNA	Helicase, C-terminal	GO:0005524;GO:0004386;GO:0003676	G3DSA:3.40.50.300: no description; IPR014014: RNA helicase, DEAD-box type, Q motif; IPR011545: DNA/RNA helicase, DEAD/DEAH box type, N-terminal; IPR027417: P-loop containing nucleoside triphosphate hydrolase; IPR014001: Helicase, superfamily 1/2, ATP-binding domain; IPR001650: Helicase, C-terminal; PTHR24031: FAMILY NOT NAMED
ostta10g03300	9.9999e-06	24	10.89	1.7	1.35978	125.02	-2.5	-1.6	0.14	0.82	1.23	0.72	-0.4	-2.12	-1.97	-2.06	0.46	1.15	1.55	0.7	-0.78	-2.12	-1.89	-2.23	0.38	0.78	1.63	0.64	-0.64	-2.32	-1.7	chrom10	-	541717	542574	mRNA	ApaG domain		PTHR14289: F-BOX ONLY PROTEIN 3; IPR007474: ApaG domain
ostta10g03320	9.9999e-06	24	5.46	0.83	1.53483	54.0776	0.52	0.98	0.86	0.51	0.2	0.1	0.19	-0.1	0.08	1	1.04	0.66	-0.08	-0.13	-0.22	-0.21	-0.57	1.13	0.96	0.79	0.2	-0.11	-0.17	-0.65	0.48	chrom10	+	543813	545261	mRNA	FAS1 domain		PTHR10900: PERIOSTIN-RELATED; IPR000782: FAS1 domain
ostta10g03360	9.9999e-06	24	16.41	0.93	1.05902	87.8174	-0.48	-1.46	-1.82	-0.98	0.43	0.75	0.46	-0.1	-0.36	-1.21	-2.57	-1.14	0.68	0.99	0.58	0.01	-0.27	-1.37	-2.6	-1.19	0.92	0.98	0.46	0.04	-0.11	chrom10	-	548515	552025	mRNA	Quinonprotein alcohol dehydrogenase-like superfamily		PF10433: MMS1_N; PTHR10644: DNA REPAIR/RNA PROCESSING CPSF FAMILY; IPR015943: WD40/YVTN repeat-like-containing domain; IPR011044: Quinoprotein amine dehydrogenase, beta chain-like; IPR011047: Quinonprotein alcohol dehydrogenase-like superfamily; IPR004871: Cleavage/polyadenylation specificity factor, A subunit, C-terminal
ostta10g03370	9.9999e-06	24	22.58	0.98	1.50886	64.9495	0.49	-0.2	-0.26	-0.34	-0.42	-0.38	0.5	0.91	1.06	0.67	-0.07	-0.38	-0.47	-0.2	0.43	1.42	1.2	0.51	0.1	-0.1	-0.48	-0.3	0.24	1.09	0.76	chrom10	+	553023	554279	mRNA	tRNA-dihydrouridine synthase	GO:0017150;GO:0050660;GO:0055114;GO:0008033	IPR013785: Aldolase-type TIM barrel; IPR001269: tRNA-dihydrouridine synthase; SSF51395: FMN-linked oxidoreductases
ostta10g03380	9.9999e-06	24	14.25	0.41	0.881262	46.5242	-0.63	-0.92	-0.54	-0.2	0.26	0.31	0.15	-0.23	-0.62	-0.63	-0.56	-0.05	0.44	0.25	-0.06	-0.65	-0.74	-0.6	-0.47	-0.21	0.54	0.37	0.03	-0.41	-0.14	chrom10	+	554346	555524	mRNA	G-protein beta WD-40 repeat		IPR017986: WD40-repeat-containing domain; IPR019775: WD40 repeat, conserved site; PTHR22850: WD40 REPEAT FAMILY; IPR015943: WD40/YVTN repeat-like-containing domain; IPR001680: WD40 repeat; IPR020472: G-protein beta WD-40 repeat
ostta10g03410	9.9999e-06	24	23.32	1.88	2.04111	92.1067	1.09	0.55	0.15	-0.22	-0.49	-0.32	0.36	1.05	1.68	1.43	-0.19	-0.34	-0.59	-0.06	0.65	1.28	1.58	0.8	0.37	0.15	-1.55	-0.57	0.1	1.23	1.73	chrom10	-	557895	560780	mRNA	Signal transduction response regulator, receiver domain	GO:0000160;GO:0006355;GO:0000156	IPR011006: CheY-like superfamily; PTHR22847: WD40 REPEAT PROTEIN; IPR017986: WD40-repeat-containing domain; IPR019775: WD40 repeat, conserved site; IPR001680: WD40 repeat; IPR015943: WD40/YVTN repeat-like-containing domain; IPR001789: Signal transduction response regulator, receiver domain; G3DSA:3.40.50.2300: no description
ostta10g03430	9.9999e-06	24	1.02	1.19	0.821269	144.898	1.46	1.29	-0.41	-1.96	-3.07	-3.41	-2.01	-0.15	0.03	1.04	-1	-2.38	-3.5	-3.56	-3.18	-1.15	0.13	0.88	-0.76	-2.11	-3.45	-3.88	-3.37	-1.1	0.35	chrom10	-	563456	565268	mRNA	NUDIX hydrolase domain	GO:0016787	IPR001509: NAD-dependent epimerase/dehydratase; SSF51735: NAD(P)-binding Rossmann-fold domains; IPR016040: NAD(P)-binding domain; G3DSA:3.90.25.10: no description; PTHR10366: NAD DEPENDENT EPIMERASE/DEHYDRATASE
ostta10g03520	9.9999e-06	24	9.27	0.76	1.05655	71.9324	-1.15	0.25	0.13	0.44	0.34	-0.09	-0.39	-0.56	-1.25	-0.09	0.41	0.7	0.63	-0.11	-0.49	-0.92	-1.52	0.37	0.15	0.76	0.84	0.24	-0.25	-0.52	-2.11	chrom10	+	585838	586305	mRNA	unnamed product		PF15490: Ten1_2
ostta11g00020	9.9999e-06	24	19.6	1.27	1.32607	95.7719	0.69	-1.53	-1.45	-0.93	-0.68	-0.22	0.59	0.71	0.94	-1.78	-1.64	-1.14	-1.1	0.16	1.01	1.05	1.34	-1.48	-1.36	-1.03	-1.28	0.18	1	1.15	1.03	chrom11	+	3388	5454	mRNA	Ubiquitin carboxyl-terminal hydrolases family 2	GO:0006511;GO:0004221	G3DSA:2.20.210.10: no description; IPR018200: Peptidase C19, ubiquitin carboxyl-terminal hydrolase 2, conserved site; SSF54001: Cysteine proteinases; IPR001394: Ubiquitin carboxyl-terminal hydrolases family 2; PTHR24006: FAMILY NOT NAMED
ostta11g00050	9.9999e-06	24	1.93	0.92	0.813132	113.143	0.32	1.09	0.61	-1.26	-2.56	-2.89	-1.76	-0.19	-0.13	0.8	0.57	-1.02	-3.41	-4.12	-3.26	-0.57	-0.05	0.8	0.6	-0.77	-3.45	-4.08	-3.26	-0.53	-0.36	chrom11	+	8908	9528	mRNA	2-C-methyl-D-erythritol 2,4-cyclodiphosphate synthase	GO:0008685;GO:0016114	IPR020555: 2-C-methyl-D-erythritol 2,4-cyclodiphosphate synthase, conserved site; IPR003526: 2-C-methyl-D-erythritol 2,4-cyclodiphosphate synthase; PTHR32125: FAMILY NOT NAMED
ostta11g00070	9.9999e-06	24	3.42	0.56	0.688954	81.2827	-0.12	0.43	0.47	-0.55	-0.91	-1.7	-0.97	-0.45		0.05		-0.09	-1.07	-2.32	-1.94	-0.91	-0.1	0.23	0.67	0.12	-0.78	-1.9	-1.97	-0.77	-1.45	chrom11	+	10940	11680	mRNA	Thioredoxin-like fold		IPR005746: Thioredoxin; IPR012336: Thioredoxin-like fold; IPR013766: Thioredoxin domain
ostta11g00080	9.9999e-06	24	21.98	0.94	1.159	81.1044	0.88	0.55	-0.46	-1.22	-0.75	-0.4	0.37	0.45	0.77	0.41	-0.73	-1.59	-1	-0.14	0.31	0.48	0.89	0.45	-0.52	-1.34	-1.15	-0.11	0.43	0.4	0.73	chrom11	-	11813	13429	mRNA	Imidazole glycerol phosphate synthase HisHF	GO:0016763;GO:0000105;GO:0016833;GO:0000107	IPR010139: Imidazole glycerol phosphate synthase, subunit H; IPR013785: Aldolase-type TIM barrel; IPR011060: Ribulose-phosphate binding barrel; PTHR21235: IMIDAZOLE GLYCEROL PHOSPHATE SYNTHASE SUBUNIT HISF/H (IGP SYNTHASE SUBUNIT HISF/H); G3DSA:3.40.50.880: no description; SSF52317: Class I glutamine amidotransferase-like; IPR017926: Glutamine amidotransferase; IPR006062: Histidine biosynthesis; IPR014640: Imidazole glycerol phosphate synthase HisHF
ostta11g00090	9.9999e-06	24	20.82	0.62	1.13214	54.7636	0.26	-0.06	-0.39	-0.88	-0.29	0.03	0.45	0.78	0.46	-0.01	-0.57	-0.72	-0.28	0.06	0.32	0.76	0.67	-0.06	-0.59	-0.67	-0.41	0.02	0.23	0.79	0.32	chrom11	-	13753	14628	mRNA	BCNT-C domain		IPR027124: SWR1-complex protein 5/Craniofacial development protein; IPR011421: BCNT-C domain
ostta11g00100	9.9999e-06	24	17.47	0.59	1.00557	58.6729	-0.37	-1.04	-0.92	-0.75	0.05	0.26	0.46	0.27	-0.07	-0.72	-1.06	-0.76	0.16	0.43	0.56	0.46	0.03	-0.73	-1.03	-0.67	0.06	0.43	0.72	0.41	0.15	chrom11	+	14786	16111	mRNA	Pseudouridine synthase, RluC/RluD, conserved site	GO:0003723;GO:0009451;GO:0009982;GO:0001522	IPR020103: Pseudouridine synthase, catalytic domain; IPR006145: Pseudouridine synthase, RsuA/RluB/C/D/E/F; IPR006224: Pseudouridine synthase, RluC/RluD, conserved site; PTHR10436: RNA PSEUDOURIDYLATE SYNTHASE FAMILY PROTEIN
ostta11g00110	9.9999e-06	24	9.15	0.68	1.30365	52.1611	-0.62	0.14	0.44	0.35	0.57	0.27	-0.48	-0.52	0.05	-0.03	0.59	0.78	0.76	0.25	-0.17	0.23	-0.35	-0.33	0.54	0.83	1	0.26	-0.33	-0.04	-0.02	chrom11	-	16137	17144	mRNA	Prenyltransferase/squalene oxidase	GO:0003824	IPR026873: Geranylgeranyl transferase type-2 subunit beta; PTHR11774: GERANYLGERANYL TRANSFERASE TYPE BETA SUBUNIT; IPR008930: Terpenoid cyclases/protein prenyltransferase alpha-alpha toroid; G3DSA:1.50.10.20: no description; IPR001330: Prenyltransferase/squalene oxidase; PF13249: Prenyltrans_2
ostta11g00130	9.9999e-06	24	12.78	0.75	1.17784	63.6757	-1.12	-0.27	0.24	0.65	0.34	0.72	0.62	-0.04	-1.75	-0.88	0.32	0.53	0.34	0.53	0.89	-0.26	-1.6	-0.98	0.21	0.23	0.26	0.47	0.69	-0.21	-1.93	chrom11	-	20512	23802	mRNA	Armadillo-type fold	GO:0005488	PTHR15952: EXPORTIN-T/LOS1; IPR013598: Exportin-1/Importin-beta-like; IPR011989: Armadillo-like helical; IPR016024: Armadillo-type fold
ostta11g00160	9.9999e-06	24	19.3	1.14	1.06932	106.61	-0.33	-3.59	-3.99	-4.07	-3.44	0.14	0.46	0.37	0.29	-3.55	-4.44	-4.39	-2.91	0.5	1.09	1.18	0.67	-3.37	-3.91	-3.95	-3.6	0.4	1.06	1.13	1.06	chrom11	+	26189	28411	mRNA	Armadillo-type fold	GO:0005488	IPR001313: Pumilio RNA-binding repeat; IPR011989: Armadillo-like helical; PTHR13389: UNCHARACTERIZED; IPR016024: Armadillo-type fold
ostta11g00170	9.9999e-06	24	19.32	0.61	0.873915	69.8008	0.04	-0.85	-1.35	-0.93	-0.49	0.14	0.47	0.62	0.12	-0.45	-1.56	-1.4	-0.63	0.09	0.31	0.34	0.38	-0.51	-1.64	-1.39	-0.86	0.03	0.44	0.23	0.11	chrom11	-	28462	29331	mRNA	Beta-lactamase-like	GO:0016787	PTHR12553: RIBONUCLEASE Z; PF12706: Lactamase_B_2; IPR001279: Beta-lactamase-like; SSF56281: Metallo-hydrolase/oxidoreductase
ostta11g00200	9.9999e-06	24	15.54	0.58	1.17945	49.1755	-0.84	-0.41	-0.28	0.13	0.42	0.54	0.58	0.46	-0.49	-0.21	-0.27	-0.07	0.39	0.54	0.58	0.63	-0.63	-0.06	-0.34	-0.18	0.42	0.37	0.56	0.5	-0.65	chrom11	+	47241	48191	mRNA	unnamed product
ostta11g00280	9.9999e-06	24	22.09	0.77	0.986724	78.036	0.47	-0.49	-0.51	-0.62	-0.99	-0.63	0.04	0.39	0.54	-0.13	-0.75	-0.77	-1.45	-0.38	0.3	0.55	0.85	-0.24	-0.66	-0.61	-1.63	-0.46	0.27	0.62	0.78	chrom11	+	63172	64932	mRNA	Zinc finger, RanBP2-type	GO:0008270	IPR001876: Zinc finger, RanBP2-type; IPR004087: K Homology domain; SSF90209: Ran BP2/NZF zinc finger-like; SSF54791: Eukaryotic type KH-domain (KH-domain type I); IPR004088: K Homology domain, type 1; G3DSA:3.30.1370.10: no description; IPR001878: Zinc finger, CCHC-type; PTHR11208: RNA-BINDING PROTEIN RELATED
ostta11g00300	9.9999e-06	24	7.24	0.59	1.02537	57.5405	0.19	0.32	0.53	0.25	0.17	-0.43	-0.63	-0.81	-0.43	0.21	0.43	0.34	0.49	-0.23	-0.94	-1.57	-0.56	0.39	0.57	0.46	0.6	-0.06	-1.08	-1.38	-0.44	chrom11	+	66606	67160	mRNA	unnamed product
ostta11g00310	9.9999e-06	24	6.09	1.88	1.45187	129.488	-1.48	0.88	1.52	1.51	-0.66	-1	-1.39	-1.14	-1.24	0.35	1.52	1.42	-1.01	-1.47	-1.55	-1.2	-1	0.22	1.55	1.35	-1.14	-1.47	-1.87	-1.41	-0.8	chrom11	-	67229	71035	mRNA	P-loop containing nucleoside triphosphate hydrolase		G3DSA:3.40.50.300: no description; PF13476: AAA_23; PF13558: SbcCD_C; IPR027417: P-loop containing nucleoside triphosphate hydrolase; IPR024654: Calcineurin-like phosphoesterase superfamily domain; SSF56300: Metallo-dependent phosphatases; G3DSA:3.60.21.10: no description
ostta11g00340	9.9999e-06	24	7.88	1.01	1.08278	93.2787	-0.61	0.66	0.85	0.86	0.51	-0.26	-1.2	-1.34	-1.02	0.4	0.83	0.87	0.35	-0.87	-1.71	-1.91	-1.11	0.43	0.65	0.61	0.45	-0.91	-1.91	-1.9	-1.21	chrom11	-	73585	74698	mRNA	Transcriptional activator NFYC/HAP5 subunit	GO:0016602;GO:0006355;GO:0003700	IPR009072: Histone-fold; IPR003958: Transcription factor CBF/NF-Y/archaeal histone; IPR027170: Transcriptional activator NFYC/HAP5 subunit; PTHR10252: HISTONE-LIKE TRANSCRIPTION FACTOR CCAAT-RELATED
ostta11g00380	9.9999e-06	24	20.25	0.6	0.722305	83.0674	0.18	-1	-2.11	-2.09	-1.29	-0.4	-0.02	-0.31	0.37	-0.6	-2.54	-2.06	-1.48	-0.08	0.23	0.11	0.24	-0.19	-2.58	-1.72	-1.38	0.03	0.14	0.43	0.43	chrom11	-	78757	78972	mRNA	RNA polymerases, subunit N, zinc binding site	GO:0003899;GO:0003677;GO:0008270;GO:0006351	IPR000268: DNA-directed RNA polymerase, subunit N/Rpb10; IPR023580: RNA polymerase subunit RPB10; IPR009057: Homeodomain-like; IPR020789: RNA polymerases, subunit N, zinc binding site; PTHR23413: 60S RIBOSOMAL PROTEIN L32 AND DNA-DIRECTED RNA POLYMERASE II, SUBUNIT N
ostta11g00430	9.9999e-06	24	22.97	1.47	1.92071	76.534	1.53	0.61	0.42	0.06	-0.12	0.05	0.53	0.9	1.35	0.46	0.28	0.09	-0.39	0.09	0.72	0.95	1.59	0.31	0.45	0.14	-0.45	0.06	0.44	0.98	1.31	chrom11	+	89453	92176	mRNA	Helicase, superfamily 1/2, ATP-binding domain		PTHR10887: DNA2/NAM7 HELICASE FAMILY; PF13086: AAA_11; G3DSA:3.40.50.300: no description; IPR003593: AAA+ ATPase domain; IPR014001: Helicase, superfamily 1/2, ATP-binding domain; IPR027417: P-loop containing nucleoside triphosphate hydrolase; PF13087: AAA_12
ostta11g00440	9.9999e-06	24	13.05	1.91	1.1831	161.44	-2.12	-3.41	-2.57	0.37	1.66	1.07	-1.16	-1.69	-3.02	-3.8	-2.41	1.05	1.51	0.26	-2.06	-2.32	-2.89	-4	-2.79	1.08	1.67	0.42	-2.5	-2.38	-2.65	chrom11	-	92274	93969	mRNA	unnamed product
ostta11g00450	9.9999e-06	24	11.09	1.17	1.06897	109.451	-1.67	-1.15	-0.45	0.35	0.94	0.08	-0.81	-1.11	-1.2	-1.61	0.01	0.98	1.28	0.08	-0.51	-1.05	-1	-1.84	-0.34	0.51	1.6	-0.07	-0.51	-1.22	-1.37	chrom11	-	94124	95086	mRNA	unnamed product
ostta11g00470	9.9999e-06	24	12.52	0.68	0.912742	74.5008	-0.1	-0.76	-0.36	-0.03	0.58	0.57	-0.13	-1.27	-0.88	-0.75	-0.38	-0.01	0.92	0.55	-0.72	-2.26	-0.99	-0.81	-0.45	-0.02	0.89	0.51	-0.75	-2.22	-0.59	chrom11	-	101055	102206	mRNA	Tetratricopeptide repeat-containing domain	GO:0005515	SSF48452: TPR-like; IPR006636: Heat shock chaperonin-binding; PF13414: TPR_11; IPR011990: Tetratricopeptide-like helical; IPR013026: Tetratricopeptide repeat-containing domain; PTHR22904: TPR REPEAT CONTAINING PROTEIN
ostta11g00480	9.9999e-06	24	18.45	1.26	1.18629	106.213	-0.64	-0.98	-2.37	-2.69	-0.06	0.82	1.02	0.89	-0.85	-0.93	-2.96	-2.28	0.39	0.93	0.95	0.82	-0.53	-0.83	-2.85	-2.23	0.13	1.04	0.85	0.85	-0.71	chrom11	+	102752	103825	mRNA	Tetratricopeptide-like helical	GO:0005515	IPR011990: Tetratricopeptide-like helical; PF13374: TPR_10
ostta11g00490	9.9999e-06	24	12.24	1.74	1.11087	156.634	-2.66	-3.31	-2.65	0.63	1.47	0.96	-1.62	-2.04	-3.27	-3.53	-2.46	1.16	1.38	0.21	-2.09	-2.15	-2.51	-3.58	-2.88	1.03	1.58	0.45	-2.51	-2.31	-2.71	chrom11	-	103893	104897	mRNA	unnamed product
ostta11g00530	9.9999e-06	24	19.91	0.76	1.13262	67.1011	0.53	-0.57	-1.48	-1.18	-0.12	0.27	0.13	0.18	0.82	0.01	-1.92	-1.04	-0.37	0.19	0.44	0.7	0.91	0.15	-1.54	-0.71	-0.43	0.18	0.26	0.7	0.8	chrom11	-	109602	110500	mRNA	RNase P subunit p30	GO:0004540;GO:0008033	IPR016195: Polymerase/histidinol phosphatase-like; IPR002738: RNase P subunit p30; G3DSA:3.20.20.140: no description
ostta11g00540	9.9999e-06	24	21.02	0.76	0.73583	103.285	0.64	-0.27	-2.45	-2.33	-1.48	-0.62	-0.18	-0.26	0.66	-0.1	-2.88	-2.31	-2	-0.33	-0.09	-0.12	0.56	0.22	-2.8	-1.85	-1.99	-0.23		-0.07	0.54	chrom11	+	110676	112292	mRNA	Acetolactate synthase, small subunit, C-terminal		SSF55021: ACT-like; G3DSA:3.30.70.260: no description; G3DSA:3.30.70.1150: no description; PD002844: Q6K1X7_ORYSA_Q6K1X7;; PF13710: ACT_5; IPR004789: Acetolactate synthase, small subunit; PTHR30239: ACETOLACTATE SYNTHASE III, REGULATORY SUBUNIT; IPR019455: Acetolactate synthase, small subunit, C-terminal
ostta11g00560	9.9999e-06	24	8.46	0.73	1.06446	68.5795	-0.29	0.15	0.66	0.78	0.51	-0.21	-0.44	-0.52	-0.9	-0.02	0.51	0.6	0.52	-0.55	-0.78	-1.08	-1.16	0.18	0.37	0.53	0.91	-0.49	-0.88	-1.26	-0.72	chrom11	+	113776	115464	mRNA	unnamed product		PF13815: Dzip-like_N
ostta11g00570	9.9999e-06	24	2.84	1.78	1.27843	139.233	0.53	1.82	1.12	-0.66	-3.39	-3.78	-3.21	0.02	0.02	1.34	0.95	-1.5	-3.86	-3.95	-3.78	-0.34	0.21	1.36	1.21	-0.61	-4.59	-4.57	-4.53	-0.19	0.08	chrom11	-	115495	117222	mRNA	Tetratricopeptide repeat	GO:0005515	SSF48452: TPR-like; G3DSA:2.170.270.10: no description; IPR001214: SET domain; PTHR12197: SET AND MYND DOMAIN CONTAINING; IPR011990: Tetratricopeptide-like helical; SSF82199: SET domain; PF13414: TPR_11; IPR013026: Tetratricopeptide repeat-containing domain; IPR019734: Tetratricopeptide repeat
ostta11g00590	9.9999e-06	24	19.35	0.87	1.11198	78.2388	0.23	-1.19	-1.34	-1.19	-0.39		0.29	0.67	0.48	-0.97	-1.56	-1.01	-0.51	0.35	0.79	0.95	0.55	-1.07	-1.26	-1	-0.58	0.27	0.75	0.91	0.7	chrom11	-	118525	119541	mRNA	Pseudouridine synthase I, TruA	GO:0003723;GO:0009451;GO:0009982;GO:0001522	IPR020094: Pseudouridine synthase I, TruA, N-terminal; IPR020103: Pseudouridine synthase, catalytic domain; IPR020097: Pseudouridine synthase I, TruA, alpha/beta domain; IPR020095: Pseudouridine synthase I, TruA, C-terminal; IPR001406: Pseudouridine synthase I, TruA
ostta11g00600	9.9999e-06	24	18.43	0.56	0.818666	68.404	0.12	-1.19	-2.53	-1.17	-0.51	0.06	0.25	-0.07	0.39	-1.22	-2.43	-1.23	-0.51	0.29	0.42	0.07	0.44	-1.24	-2.6	-1.25	-0.59	0.28	0.36	0.23	0.27	chrom11	-	119708	121171	mRNA	unnamed product
ostta11g00620	9.9999e-06	24	12.1	0.94	1.12068	83.8774	-2.42	-0.25	-0.19	-0.34	0.76	0.24	0.05	0.14	-1.68	-1.89	0.37	0.42	1.14	0.59	0.09	-0.39	-1.84	-1.9	0.2	0.25	1.18	0.75	0.06	-0.33	-3.71	chrom11	+	123561	124073	mRNA	unnamed product
ostta11g00630	9.9999e-06	24	8.63	2.13	2.01731	105.586	-0.73	0.51	1.29	1.75	1.11	0.14	-0.62	-0.57	-1.4	0.08	1.61	2.07	0.69	-0.05	-0.44	-0.68	-0.84	0.49	1.28	1.37	1.17	0.15	-0.33	-1.49	-1.1	chrom11	-	124254	128099	mRNA	Breast cancer type 2 susceptibility protein	GO:0006281;GO:0000724	IPR012340: Nucleic acid-binding, OB-fold; IPR015252: DNA recombination/repair protein BRCA2, helical domain; IPR015525: Breast cancer type 2 susceptibility protein; IPR015187: BRCA2, oligonucleotide/oligosaccharide-binding 1; IPR002093: BRCA2 repeat
ostta11g00650	9.9999e-06	24	21.7	0.64	0.799349	80.0651	0.14	-0.01	-1.02	-1.81	-1.1	-0.62	-0.16	0.36	0.31	-0.25	-1.41	-1.97	-1.26	-0.42	0.05	0.43	0.5	-0.13	-1.41	-1.8	-1.32	-0.46	0.07	0.49	0.45	chrom11	+	129605	130306	mRNA	Protein of unknown function DUF1824		G3DSA:3.30.360.10: no description; IPR014953: Protein of unknown function DUF1824
ostta11g00660	9.9999e-06	24	19.11	1.21	1.21986	99.1917	0.05	-2.09	-2.29	-2.55	-1.29	0.43	0.61	0.6	0.39	-1.86	-2.71	-2.59	-1.12	0.59	1.08	1.18	0.91	-1.69	-2.34	-2.25	-1.48	0.57	0.96	1.26	0.94	chrom11	-	130327	132093	mRNA	Short-chain dehydrogenase/reductase SDR	GO:0008152;GO:0016491	SSF51735: NAD(P)-binding Rossmann-fold domains; PTHR24316: FAMILY NOT NAMED; IPR016040: NAD(P)-binding domain; IPR002198: Short-chain dehydrogenase/reductase SDR
ostta11g00670	9.9999e-06	24	18.3	1.86	1.79034	103.891	0.02	-0.38	-0.99	-0.44	0.33	0.71	1.01	1.05	0.22	-0.28	-1.16	-0.74	0.29	1.09	1.12	1.73	0.35	-0.32	-1.51	-0.9	0.11	1.06	1.17	1.81	0.09	chrom11	+	132192	133199	mRNA	Alpha-ketoglutarate-dependent dioxygenase AlkB-like		SSF51197: Clavaminate synthase-like; IPR005123: Oxoglutarate/iron-dependent dioxygenase; PTHR13069: UNCHARACTERIZED; IPR027450: Alpha-ketoglutarate-dependent dioxygenase AlkB-like
ostta11g00680	9.9999e-06	24	9.08	0.94	0.973211	96.5875	-1.94	0.51	0.59	0.75	0.37	0.18	-0.8	-1.81	-2.24	0.04	0.51	0.63	0.35	-0.23	-1.07	-2.37	-2.22	0.08	0.49	0.65	0.53	-0.07	-0.89	-2.39	-2.05	chrom11	-	133267	135387	mRNA	Bacterial surface antigen (D15)	GO:0019867	G3DSA:2.40.160.50: no description; IPR000184: Bacterial surface antigen (D15); PTHR12815: SORTING AND ASSEMBLY MACHINERY (SAM50) PROTEIN
ostta11g00690	9.9999e-06	24	2.97	0.86	0.804949	106.839	-0.39	0.88	0.96	0.16	-2.7	-2.52	-1.61	-0.61	-0.79	0.2	0.95	-0.36	-3.76	-3.25	-1.54	-0.64	-0.93	-0.01	1.07	0.02	-3.71	-3.38	-1.72	-0.69	-0.62	chrom11	-	135780	137609	mRNA	Tetrapyrrole biosynthesis, glutamyl-tRNA reductase, N-terminal	GO:0050661;GO:0008883;GO:0033014;GO:0055114	IPR006151: Quinate/shikimate 5-dehydrogenase/glutamyl-tRNA reductase; PTHR32118: FAMILY NOT NAMED; SSF51735: NAD(P)-binding Rossmann-fold domains; IPR018214: Tetrapyrrole biosynthesis, glutamyl-tRNA reductase, conserved site; IPR015896: Tetrapyrrole biosynthesis, glutamyl-tRNA reductase, dimerisation domain; IPR016040: NAD(P)-binding domain; IPR000343: Tetrapyrrole biosynthesis, glutamyl-tRNA reductase; IPR015895: Tetrapyrrole biosynthesis, glutamyl-tRNA reductase, N-terminal
ostta11g00710	9.9999e-06	24	11.62	0.5	0.950394	52.6097	-0.55	-0.21	0.23	0.28	0.32	0.32	0.01	-0.41	-1.05	-0.49	0.22	0.16	0.36	0.26	-0.25	-1.18	-1.11	-0.41	0.32	0.28	0.42	0.32	-0.26	-1.1	-0.76	chrom11	+	139925	140539	mRNA	unnamed product
ostta11g00730	9.9999e-06	24	9.55	1.2	1.19617	100.321	-1.19	-0.36	0.94	1.26	0.69	-0.01	-0.31	-0.59	-1.31	-0.89	0.76	1.18	0.25	-0.43	-0.56	-0.78	-1.47	-0.91	0.82	1.18	0.36	-0.53	-0.58	-0.76	-1.2	chrom11	+	142174	144729	mRNA	Cullin, N-terminal	GO:0006511;GO:0031625;GO:0031461	G3DSA:1.20.1310.10: no description; IPR011991: Winged helix-turn-helix DNA-binding domain; SSF46785: "Winged helix" DNA-binding domain; IPR016158: Cullin homology; IPR014786: Anaphase-promoting complex subunit 2, C-terminal; PTHR11932: CULLIN; IPR001373: Cullin, N-terminal; G3DSA:4.10.1030.10: no description
ostta11g00740	9.9999e-06	24	9.35	0.64	0.829438	77.1607	-0.64	-0.63	0.27	-0.04	-0.2	-0.25	-0.92	-1.87	-1.07	-0.74	0.21	0.63	0.16	0.29	-0.8	-1.99	-1.12	-0.69	0.39	0.8	0.18	0.42	-0.67	-1.8	-1.2	chrom11	-	144868	145677	mRNA	Protein of unknown function DUF3119		IPR021467: Protein of unknown function DUF3119
ostta11g00780	9.9999e-06	24	20.47	0.76	0.684506	111.029	0.21	-1.65	-4.75	-5.75	-2.99	-0.28	0.23	0.33		-0.03	-5.46	-5.5	-3.14	-0.42	0.09		0.57	0.24	-5.34	-5.59	-3.28	-0.28	0.06	0.4	0.52	chrom11	-	151414	152103	mRNA	Ribosomal protein L24	GO:0005840;GO:0006412;GO:0005622;GO:0003735	IPR008991: Translation protein SH3-like domain; IPR014722: Ribosomal protein L2 domain 2; IPR003256: Ribosomal protein L24; IPR005824: KOW
ostta11g00820	9.9999e-06	24	22.58	0.27	0.842239	32.0574	0.16	-0.09	-0.59	-0.91	-0.23	-0.11	-0.2	-0.11	0.18	0.07	-0.55	-0.7	-0.28	-0.26	-0.27	-0.24	0.29	0.19	-0.44	-0.39	-0.32	-0.24	-0.42	-0.24	0.31	chrom11	+	158387	160149	mRNA	Quinonprotein alcohol dehydrogenase-like superfamily		IPR013720: LisH dimerisation motif, subgroup; IPR019775: WD40 repeat, conserved site; IPR001680: WD40 repeat; IPR020472: G-protein beta WD-40 repeat; PTHR22846: WD40 REPEAT PROTEIN; IPR017986: WD40-repeat-containing domain; IPR015943: WD40/YVTN repeat-like-containing domain; IPR006594: LisH dimerisation motif; IPR011047: Quinonprotein alcohol dehydrogenase-like superfamily
ostta11g00830	9.9999e-06	24	10.52	0.47	1.12311	41.8482	-0.21	-0.09	0.28	0.71	0.73	0.29	-0.08	-0.22	-0.31	-0.24	0.07	0.48	0.51	-0.04	-0.26	-0.36	-0.19	-0.24	0.04	0.51	0.58	-0.08	-0.37	-0.43	0.17	chrom11	-	160292	162145	mRNA	Nuclear protein 96		PTHR23198: NUCLEOPORIN; IPR021967: Nuclear protein 96
ostta11g00840	9.9999e-06	24	10.78	1.86	1.46453	127.003	-2.07	-1.59	0.42	1.32	1.43	0.65	-0.66	-1.88	-2.27	-1.96	0.57	1.51	1.25	0.53	-0.42	-2.19	-2.18	-2.19	0.54	1.16	1.43	0.47	-0.48	-2.27	-2.08	chrom11	-	162258	165614	mRNA	RmlC-like jelly roll fold		IPR000595: Cyclic nucleotide-binding domain; IPR001932: Protein phosphatase 2C (PP2C)-like domain; IPR002290: Serine/threonine- / dual specificity protein kinase, catalytic domain; IPR011009: Protein kinase-like domain; IPR000222: Protein phosphatase 2C, manganese/magnesium aspartate binding site; IPR000719: Protein kinase domain; IPR018490: Cyclic nucleotide-binding-like; G3DSA:1.10.510.10: no description; IPR015655: Protein phosphatase 2C; IPR014710: RmlC-like jelly roll fold
ostta11g00860	9.9999e-06	24	7.53	0.73	1.21959	59.8561	0.16	0.14	0.5	0.64	0.73	-0.08	-0.84	-1.26	0.08	0.71	0.48	0.56	0.73	-0.41	-1.59	-2.25	0.07	0.88	0.45	0.61	0.89	-0.11	-1.42	-2.09	-0.24	chrom11	+	168759	169217	mRNA	FeS cluster insertion protein	GO:0016226;GO:0005198;GO:0051536	PTHR10072: IRON-SULFUR CLUSTER ASSEMBLY PROTEIN; IPR000361: FeS cluster biogenesis; IPR016092: FeS cluster insertion protein
ostta11g00880	9.9999e-06	24	20.26	0.81	1.52042	53.2748	0.99	-0.1	-0.32	0.2	0.24	0.22	0.37	0.47	1.06	-0.11	-0.58	-0.1	0.28	0.09	0.36	0.9	1.22	-0.34	-0.46	-0.08	0.27	0.38	0.45	0.84	1.11	chrom11	+	170341	171525	mRNA	Oxoglutarate/iron-dependent dioxygenase	GO:0016706;GO:0055114;GO:0016491	IPR006620: Prolyl 4-hydroxylase, alpha subunit; IPR005123: Oxoglutarate/iron-dependent dioxygenase; PTHR12907: EGL NINE HOMOLOG-RELATED
ostta11g00890	9.9999e-06	24	9.38	0.34	1.15498	29.4378	0.12	0.11	0.2	0.32	0.52	0.06	-0.26	-0.23	0.21	0.05	0.23	0.31	0.67	0.07	-0.31	-0.37	0.22	-0.02	-0.06	0.27	0.83	-0.1	-0.33	-0.29	0.2	chrom11	+	171901	174111	mRNA	Tyrosine-protein kinase, catalytic domain	GO:0004713;GO:0006468	SSF50729: PH domain-like; G3DSA:3.30.200.20: no description; IPR002290: Serine/threonine- / dual specificity protein kinase, catalytic domain; IPR026839: Serine/threonine-protein kinase CTR1; IPR001245: Serine-threonine/tyrosine-protein kinase catalytic domain; IPR011009: Protein kinase-like domain; IPR001849: Pleckstrin homology domain; IPR008271: Serine/threonine-protein kinase, active site; PTHR23257: SERINE-THREONINE PROTEIN KINASE; IPR000719: Protein kinase domain; IPR011993: Pleckstrin homology-like domain; G3DSA:1.10.510.10: no description; IPR020635: Tyrosine-protein kinase, catalytic domain
ostta11g00910	9.9999e-06	24	7.61	1.37	1.37323	99.7651	-0.52	0.55	1.13	1.33	0.44	-0.69	-1.24	-0.96	-0.59	-0.27	1.21	1.6	0.16	-0.75	-1.06	-0.75	-1.37	-0.23	0.93	1.1	0.8	-0.9	-1.03	-1.21	-0.83	chrom11	-	175946	178702	mRNA	MCM N-terminal domain		IPR012340: Nucleic acid-binding, OB-fold; IPR027417: P-loop containing nucleoside triphosphate hydrolase; IPR008045: DNA replication licensing factor Mcm2; G3DSA:3.40.50.300: no description; IPR001208: Mini-chromosome maintenance, DNA-dependent ATPase; IPR018525: Mini-chromosome maintenance, conserved site; G3DSA:3.30.1640.10: no description; PTHR11630: DNA REPLICATION LICENSING FACTOR; IPR027925: MCM N-terminal domain
ostta11g00930	9.9999e-06	24	20.71	0.44	1.5394	28.5826	0.37	0.24		-0.09	0.14	0.33	0.54	0.56	0.59	0.4	-0.16	0.08	0.13	0.45	0.71	0.93	0.55	0.51	0.18	0.24	0.25	0.2	0.73	0.84	0.71	chrom11	+	179936	180862	mRNA	Methyltransferase type 12		IPR026113: Methyltransferase-like; SSF53335: S-adenosyl-L-methionine-dependent methyltransferases; G3DSA:3.40.50.150: no description; IPR013217: Methyltransferase type 12
ostta11g00950	9.9999e-06	24	22.43	1.01	1.38847	72.7421	0.91	0.09	-0.48	-0.43	-0.27	-0.28	-0.01	0.2	1.15	0.2	-0.39	-0.64	-0.35	-0.12	0.38	0.63	1.25	0.42	-0.4	-0.6	-0.4		0.55	0.94	1.11	chrom11	+	182737	183963	mRNA	unnamed product
ostta11g00960	9.9999e-06	24	9.46	1.6	1.4428	110.896	-1.17	-0.44	0.92	1.39	1.49	0.3	-1.46	-1.39	-1	-0.65	0.84	1.21	1.39	-0.42	-1.37	-1.11	-1.34	-0.88	0.49	0.74	1.54	-0.26	-1.52	-1.25	-1.82	chrom11	-	184051	187422	mRNA	Glycosyl transferase, family 35	GO:0005975;GO:0008184	SSF53756: UDP-Glycosyltransferase/glycogen phosphorylase; IPR000811: Glycosyl transferase, family 35; IPR011833: Glycogen/starch/alpha-glucan phosphorylase; G3DSA:3.40.50.2000: no description
ostta11g00980	9.9999e-06	24	19.07	1.01	1.03406	97.6729	0.1	-1.1	-2.43	-1.72	-0.83	0.2	0.84	0.84	0.14	-0.88	-2.67	-2	-0.91	0.53	0.88	0.84	0.28	-0.93	-2.69	-1.92	-1.01	0.37	0.93	0.61	0.13	chrom11	-	188077	189942	mRNA	Lysine-tRNA ligase, class II	GO:0006430;GO:0005524;GO:0004824	IPR012340: Nucleic acid-binding, OB-fold; IPR004365: OB-fold nucleic acid binding domain, AA-tRNA synthetase-type; IPR006195: Aminoacyl-tRNA synthetase, class II; SSF55681: Class II aaRS and biotin synthetases; IPR004364: Aminoacyl-tRNA synthetase, class II (D/K/N); IPR018150: Aminoacyl-tRNA synthetase, class II (D/K/N)-like; IPR018149: Lysyl-tRNA synthetase, class II, C-terminal; G3DSA:3.30.930.10: no description; IPR002313: Lysine-tRNA ligase, class II
ostta11g00990	9.9999e-06	24	21.51	0.89	1.32405	67.2181	0.56	-0.2	-0.65	-0.44	-0.46	-0.23	0.27	0.5	0.89	0.29	-0.6	-0.39	-0.54	0.03	0.71	1.01	1.07	0.26	-0.65	-0.51	-0.84	-0.02	0.34	1.1	0.89	chrom11	+	190924	192012	mRNA	PPPDE putative peptidase domain		IPR022796: Chlorophyll A-B binding protein; IPR001344: Chlorophyll A-B binding protein, plant; IPR023329: Chlorophyll a/b binding protein domain
ostta11g01020	9.9999e-06	24	2.12	1.16	1.64422	70.5501	0.74	0.79	0.2	-0.36	-0.51	-0.75	-0.69	0.09	1.24	1.1	0.5	-0.06	0.04	-0.24	0.1	0.79	1.62	1.44	0.26	-0.16	-0.11	-0.54	-0.11	0.56	0.91	chrom11	+	195717	196877	mRNA	SH3-binding 5		IPR007940: SH3-binding 5
ostta11g01040	9.9999e-06	24	6.42	0.58	1.03722	55.9188	0.85	0.99	0.75	0.37	0.07	-0.11	-0.7	-1.24	-0.29	0.4	0.29	-0.06	0.11	-0.54	-1.45	-2.21	-0.41	0.36	0.48	0.03	0.33	-0.47	-1.32	-2.25	-0.12	chrom11	-	199041	200105	mRNA	Domain of unknown function DUF4033		SSF53474: alpha/beta-Hydrolases; PF12695: Abhydrolase_5; PTHR17630: DIENELACTONE HYDROLASE; G3DSA:3.40.50.1820: no description
ostta11g01060	9.9999e-06	24	10.66	1.64	1.19406	137.347	-2.04	-0.74	0.33	1.17	1.27	0.11	-0.93	-1.09	-2.75	-0.93	0.51	1.66	0.88	-0.55	-1.72	-2.06	-2.88	-0.81	0.29	1.45		-0.18	-1.55	-1.92	-2.86	chrom11	+	203720	205063	mRNA	DNA-directed RNA polymerase delta subunit/Asxl	GO:0006355;GO:0006351	IPR007759: DNA-directed RNA polymerase delta subunit/Asxl
ostta11g01080	9.9999e-06	24	9	1.18	1.02666	114.936	-1.75	0.3	0.81	0.92	0.64	-0.47	-1.38	-2.32	-2.48	0.43	0.83	0.87	0.3	-1.39	-2.42	-2.96	-2.96	0.52	0.84	0.84	0.51	-1.35	-2.64	-3.23	-2.64	chrom11	+	207128	208372	mRNA	Rubisco LS methyltransferase, substrate-binding domain		G3DSA:3.90.1410.10: no description; IPR015353: Rubisco LS methyltransferase, substrate-binding domain; PTHR13271: UNCHARACTERIZED PUTATIVE METHYLTRANSFERASE; SSF82199: SET domain
ostta11g01100	9.9999e-06	24	18.7	0.89	0.567345	156.871	-0.12	-2.96	-3.71	-3.61	-1.26	0.17	0.62	0.38		-1.58	-4.85	-4.03	-1.2					-1.62	-4.76	-4.19	-1.27		1.04			chrom11	-	209351	210310	mRNA	Spermidine/spermine synthases family	GO:0003824	G3DSA:2.30.140.10: no description; SSF53335: S-adenosyl-L-methionine-dependent methyltransferases; IPR001045: Spermidine/spermine synthases family; G3DSA:3.40.50.150: no description
ostta11g01150	9.9999e-06	24	20.83	0.71	1.37439	51.6592	0.32	-0.14	-0.56	-0.29	-0.06	-0.05	0.33	0.4	0.63	-0.07	-0.69	-0.39	-0.16	0.33	0.78	0.87	1.05	0.4	-0.58	-0.02	-0.05	0.28	0.92	1.08	0.47	chrom11	+	219203	220492	mRNA	GTP-binding protein Obg/CgtA	GO:0000287;GO:0005525;GO:0003924	G3DSA:3.40.50.300: no description; IPR006169: GTP1/OBG domain; IPR006073: GTP binding domain; IPR027417: P-loop containing nucleoside triphosphate hydrolase; PTHR11702: DEVELOPMENTALLY REGULATED GTP-BINDING PROTEIN-RELATED; IPR014100: GTP-binding protein Obg/CgtA
ostta11g01180	9.9999e-06	24	8.17	1.39	0.870242	159.726	-3.71	-0.83	0.91	1.36	0.1	-2.3	-3.89	-4.05	-3.97	-1.53	0.88	1.17	-0.51	-3.06	-4.17	-4.04	-4.02	-1.42	0.9	1.21	-0.06	-2.9	-4.17	-4.16	-3.8	chrom11	+	225237	226220	mRNA	MT-A70-like	GO:0008168;GO:0006139	PTHR12829: N6-ADENOSINE-METHYLTRANSFERASE; SSF53335: S-adenosyl-L-methionine-dependent methyltransferases; G3DSA:3.40.50.150: no description; IPR007757: MT-A70-like
ostta11g01210	9.9999e-06	24	18	0.46	0.929774	49.4744	-0.14	-0.25	-0.75	-0.65	0.15	0.21	0.46	0.19	-0.19	-0.47	-0.92	-1.09	-0.1	0.46	0.4	0.17	-0.01	-0.63	-0.97	-1	-0.18	0.38	0.48	-0.01	-0.12	chrom11	+	228328	235045	mRNA	Helicase, C-terminal	GO:0005524;GO:0004386;GO:0003676	IPR011545: DNA/RNA helicase, DEAD/DEAH box type, N-terminal; IPR027417: P-loop containing nucleoside triphosphate hydrolase; PTHR11752: HELICASE SKI2W; G3DSA:1.10.3380.10: no description; G3DSA:3.40.50.300: no description; IPR003593: AAA+ ATPase domain; IPR004179: Sec63 domain; G3DSA:1.10.150.20: no description; IPR014001: Helicase, superfamily 1/2, ATP-binding domain; IPR001650: Helicase, C-terminal; G3DSA:2.60.40.150: no description
ostta11g01250	9.9999e-06	24	12.16	0.78	0.957623	81.4517	-1.04	-0.44	-0.01	0.27	0.66	0.43	0.23	-0.07	-2.03	-0.92	0.07	0.46	0.91	0.51	-0.14	-0.7	-2.33	-1.17	-0.24	0.25		0.39	-0.1	-0.95	-2.61	chrom11	-	239014	241476	mRNA	Tyrosine-protein kinase, catalytic domain	GO:0004713;GO:0006468	IPR017441: Protein kinase, ATP binding site; IPR013761: Sterile alpha motif/pointed domain; G3DSA:3.30.200.20: no description; IPR001660: Sterile alpha motif domain; IPR002290: Serine/threonine- / dual specificity protein kinase, catalytic domain; IPR001245: Serine-threonine/tyrosine-protein kinase catalytic domain; IPR011510: Sterile alpha motif, type 2; IPR011009: Protein kinase-like domain; PTHR23257: SERINE-THREONINE PROTEIN KINASE; IPR000719: Protein kinase domain; G3DSA:1.10.510.10: no description; IPR020635: Tyrosine-protein kinase, catalytic domain
ostta11g01290	9.9999e-06	24	6.31	0.68	0.834915	81.4454	0.24	0.47	0.32	0.25	-0.05	-0.52	-2.04	-2.09	-0.21	0.55	0.23	0.09	-0.23	-1.27	-3.68	-4.24	0.06	0.55	0.22	0.06	-0.23	-1	-3.59	-4.2	0.2	chrom11	+	247252	251325	mRNA	Zinc finger, CW-type	GO:0008270	G3DSA:2.170.270.10: no description; IPR001214: SET domain; SSF82199: SET domain; IPR011124: Zinc finger, CW-type; PTHR22884: SET DOMAIN PROTEINS
ostta11g01310	9.9999e-06	24	3.36	0.56	0.991257	56.4939	0.42	0.07	-0.05	-0.23	-0.06	-0.5	-0.77	-0.23	0.51	0.7	0.05	0.04	-0.26	-0.47	-1.06	-0.81	0.62	0.71	-0.03	-0.15	-0.2	-0.5	-0.98	-0.87	0.55	chrom11	+	253349	254998	mRNA	von Willebrand factor, type A		PF13519: VWA_2; IPR002035: von Willebrand factor, type A; SSF53300: vWA-like
ostta11g01330	9.9999e-06	24	10.44	0.79	1.16338	67.9058	-0.92	-0.25	0.43	0.57	0.61	0.41	-0.27	-0.5	-0.96	0.15	0.39	0.56	0.88	0.24	-0.21	-0.6	-1.07	0.27	0.19	0.45	0.95	0.25	-0.19	-0.63	-0.89	chrom11	+	257682	258437	mRNA	Sterile alpha motif, type 1	GO:0003723	IPR004114: THUMP
ostta11g01380	9.9999e-06	24	8.17	1.19	1.24406	95.6542	-0.41	-0.07	0.96	1.3	0.56	-0.78	-1.78	-2.08	-0.59	-0.16	1	1.24	0.19	-1.09	-2.02	-2.15	-0.62	-0.19	0.8	1.04	0.41		-2.25		-0.19	chrom11	+	265315	268035	mRNA	unnamed product
ostta11g01400	9.9999e-06	24	8.32	1.09	0.598898	182.001	-3.4	-0.59			0.36	-2.1	-2.67	-3.2	-3.67	-1.82			-0.32	-2.46	-3.01	-3.51	-3.86	-1.69	1.29	1.45	-0.03	-2.55	-3.27	-3.48	-3.64	chrom11	-	269197	271149	mRNA	DNA polymerase alpha, subunit B		IPR013627: DNA polymerase alpha, subunit B N-terminal; IPR016722: DNA polymerase alpha, subunit B; IPR007185: DNA polymerase alpha/epsilon, subunit B; PTHR23061: DNA POLYMERASE 2 ALPHA 70 KDA SUBUNIT
ostta11g01440	9.9999e-06	24	12.42	0.98	1.07149	91.4618	-1.32	-1.21	-0.56	0.31	0.69	0.44	-0.1	-0.13	-1.39	-1.03	-0.34	0.39	1.12	0.46	-0.3	-0.18	-1.49	-1.46	-0.67	0.01	1.49	0.61	-0.34	-0.24	-1.7	chrom11	+	276203	276739	mRNA	Zinc finger, SWIM-type	GO:0008270	IPR007527: Zinc finger, SWIM-type
ostta11g01470	9.9999e-06	24	10.71	0.6	0.966544	62.0769	-1.1	-0.23	0.32	0.44	0.32	0.13	0.07	0.22	-1.6	-0.5	0.54	0.53	0.42	-0.01	-0.4	-0.94	-1.55	-0.52	0.37	0.33	0.47	-0.03	-0.4	-0.9	-1.7	chrom11	+	282728	284095	mRNA	unnamed product
ostta11g01500	9.9999e-06	24	10.45	1.12	1.06466	105.198	-2.14	-0.61	0.67	0.94	0.38	-0.01	-0.44	-1.06	-2.69	-0.93	0.72	1.06	0.5		-0.67	-1.55	-2.8	-0.82	0.65	0.98	0.68	0.24	-0.69	-1.28	-2.96	chrom11	+	286368	287363	mRNA	Alternative oxidase	GO:0055114;GO:0009916	IPR002680: Alternative oxidase
ostta11g01530	9.9999e-06	24	6.26	0.75	0.843297	88.9366	-0.06	0.59	0.48	0.24	-0.21	-1.16	-2.56	-3.05	-0.45	0.5	0.3	0.2	-0.16	-2.41	-4.24	-4.32	-0.41	0.91	0.17	0.29	0.73	-2.15	-4.06	-4.35	-0.73	chrom11	+	289395	290859	mRNA	Eukaryotic porin/Tom40	GO:0055085;GO:0005741	PTHR11743: VOLTAGE-DEPENDENT ANION-SELECTIVE CHANNEL; IPR023614: Porin domain; IPR027246: Eukaryotic porin/Tom40
ostta11g01540	9.9999e-06	24	10.5	0.86	0.879059	97.8319	-1.33		0.34	0.58	0.61	0.27	-0.73	-2.21	-3.01		0.4	0.59	0.52	-0.18	-2.16	-3.42	-3.04	0.16	0.32	0.45	0.56	-0.12	-2.07	-3.52	-2.99	chrom11	+	291188	293816	mRNA	Clathrin/coatomer adaptor, adaptin-like, N-terminal	GO:0006886;GO:0030117;GO:0016192	IPR011989: Armadillo-like helical; IPR026740: AP-3 complex subunit beta; IPR026739: AP complex subunit beta; IPR016024: Armadillo-type fold; IPR002553: Clathrin/coatomer adaptor, adaptin-like, N-terminal
ostta11g01560	9.9999e-06	24	19.08	0.81	1.19324	67.8825	0.25	-0.95	-0.96	-0.54	-0.23	0.14	0.45	0.41	0.76	-0.56	-1.35	-0.65	-0.23	0.35	0.91	0.92	0.73	-0.82	-1.37	-0.97	-0.37	0.15	0.78	0.85	0.67	chrom11	-	294884	296197	mRNA	unnamed product		G3DSA:3.90.1410.10: no description; SSF82199: SET domain
ostta11g01580	9.9999e-06	24	11.87	0.6	1.18372	50.6876	-0.33	-0.11	0.12	0.37	0.59	0.63	-0.01	-0.44	-0.56	-0.08	0.02	0.4	0.8	0.54		-0.69	-0.05	0.01	0.02	0.28	0.73	0.63	0.05	-0.69	-0.44	chrom11	+	297595	299346	mRNA	Dak kinase	GO:0006071;GO:0004371	G3DSA:3.30.1180.20: no description; IPR004007: Dak phosphatase; SSF82549: DAK1/DegV-like; G3DSA:3.40.50.10440: no description; IPR004006: Dak kinase; PTHR32101: FAMILY NOT NAMED
ostta11g01600	9.9999e-06	24	11.98	0.87	1.5023	57.9114	-0.06	0.1	0.47	1.14	0.97	0.59	0.42	0.2	-0.47	-0.63	0.34	0.93	0.99	0.47	0.46	0.29	-0.57	-0.83	0.12	0.55	1.05	0.44	0.28	0.18	-0.7	chrom11	+	304601	307582	mRNA	BRCT domain		IPR012340: Nucleic acid-binding, OB-fold; IPR012308: DNA ligase, ATP-dependent, N-terminal; IPR012310: DNA ligase, ATP-dependent, central; IPR016059: DNA ligase, ATP-dependent, conserved site; PTHR10459: DNA LIGASE; G3DSA:3.30.470.30: no description; G3DSA:3.30.1490.70: no description; IPR012309: DNA ligase, ATP-dependent, C-terminal; IPR001357: BRCT domain; SSF56091: DNA ligase/mRNA capping enzyme, catalytic domain
ostta11g01680	9.9999e-06	24	18	2.04	1.4232	143.339	-1.43	-3.03	-3.19	-2.96	-0.68	0.85	1.34	1.24	-1.18	-2.65	-3.34	-3	-0.67	0.68	1.49	1.44	-1.23	-2.79	-3.39	-2.92	-0.73	0.75	1.5	1.66	-0.37	chrom11	+	317485	318312	mRNA	unnamed product
ostta11g01690	9.9999e-06	24	11.28	1.06	0.972182	109.033	-2.19	-2.23	0.22	0.59	0.76	0.58	-0.31	-1.62	-2.03	-2.16	0.28	0.66	0.88	0.46	-0.65	-2.04	-2.33	-2.54	0.39	0.54	0.87	0.35	-0.52	-2.12	-1.98	chrom11	-	318448	320235	mRNA	DNA-repair protein, UmuC-like, N-terminal	GO:0003887;GO:0006281;GO:0003684	SSF56672: DNA/RNA polymerases; IPR017961: DNA polymerase, Y-family, little finger domain; G3DSA:3.30.70.270: no description; G3DSA:1.10.150.20: no description; IPR001126: DNA-repair protein, UmuC-like; IPR017061: DNA polymerase eta; IPR017963: DNA-repair protein, UmuC-like, N-terminal; PTHR11076: DNA REPAIR POLYMERASE UMUC / TRANSFERASE FAMILY MEMBER
ostta11g01700	9.9999e-06	24	10.4	0.83	1.18566	70.0035	-0.89	-0.35	0.5	0.45	0.28	0.37	0.01	-0.57	-0.91	-0.55	0.76	0.84	0.74	0.37	-0.11	-0.6	-1.1	-0.93	1.08	0.73	0.52	0.4	-0.13	-0.93	-1.06	chrom11	+	320321	321637	mRNA	Pyridoxal phosphate-dependent transferase, major region, subdomain 1	GO:0003824;GO:0030170	IPR015424: Pyridoxal phosphate-dependent transferase; IPR004839: Aminotransferase, class I/classII; PTHR11751: SUBGROUP I AMINOTRANSFERASE RELATED; IPR015421: Pyridoxal phosphate-dependent transferase, major region, subdomain 1; IPR015422: Pyridoxal phosphate-dependent transferase, major region, subdomain 2
ostta11g01720	9.9999e-06	24	21.86	2	2.29046	87.3187	1.26	0.4	0.04	-0.17	0.21	0.47	0.46	0.59	1.69	0.31	-0.19	-0.44	-0.28	0.34	0.85	1.47	2.12	0.49	-0.37	-0.47	-0.62	0.33	0.8	1.52	1.95	chrom11	-	325941	326810	mRNA	DNA recombination and repair protein Rad51, C-terminal	GO:0003677;GO:0005524;GO:0008094;GO:0006259	IPR020588: DNA recombination/repair protein RecA/RadB, ATP-binding domain; IPR016467: DNA recombination and repair protein, RecA-like; IPR027417: P-loop containing nucleoside triphosphate hydrolase; PTHR22942: RECA/RAD51/RADA DNA STRAND-PAIRING FAMILY MEMBER; G3DSA:3.40.50.300: no description; IPR003593: AAA+ ATPase domain; G3DSA:1.10.150.20: no description; IPR013632: DNA recombination and repair protein Rad51, C-terminal; IPR020587: DNA recombination/repair protein RecA, monomer-monomer interface
ostta11g01760	9.9999e-06	24	9.83	1.1	1.00399	109.563	-1.39	-0.39	0.55	0.87	0.71	0.23	-0.86	-1.83	-2.52	-1.01	0.66	1.2	0.63		-1.42	-2.7	-2.62	-0.96	0.36	0.81	0.46	0.13	-1.26	-2.75	-2.53	chrom11	+	330229	332106	mRNA	Mini-chromosome maintenance complex protein 4	GO:0003677;GO:0005524;GO:0042555;GO:0006270;GO:0003678	G3DSA:3.40.50.300: no description; IPR001208: Mini-chromosome maintenance, DNA-dependent ATPase; IPR012340: Nucleic acid-binding, OB-fold; IPR018525: Mini-chromosome maintenance, conserved site; IPR004039: Rubredoxin-type fold; IPR027417: P-loop containing nucleoside triphosphate hydrolase; PTHR11630: DNA REPLICATION LICENSING FACTOR; IPR008047: Mini-chromosome maintenance complex protein 4
ostta11g01800	9.9999e-06	24	3.11	0.54	1.43978	37.5058	0.67	0.81	0.48	0.5	-0.14		0.02	0.24	0.56	0.59	0.52	0.5	-0.13	-0.07	-0.04	0.02	0.59	0.68	0.42	0.43	-0.17	-0.11	-0.08	0.31	0.87	chrom11	+	339708	340706	mRNA	unnamed product
ostta11g01810	9.9999e-06	24	19.68	0.9	1.08386	83.0365	0.38	-1.07	-1.75	-1.9	-0.72	-0.12	0.27	0.31	0.78	-0.9	-2.23	-2	-0.56	0.45	0.75	0.73	0.92	-0.86	-1.89	-1.6	-0.68	0.44	0.73	0.59	0.93	chrom11	-	341292	342695	mRNA	Adenine nucleotide alpha hydrolase-like domains	GO:0016783	IPR014729: Rossmann-like alpha/beta/alpha sandwich fold; IPR004506: tRNA-specific 2-thiouridylase; SSF52402: Adenine nucleotide alpha hydrolases-like; G3DSA:2.40.30.10: no description; IPR023382: Adenine nucleotide alpha hydrolase-like domains
ostta11g01840	9.9999e-06	24	8.01	2.18	1.58503	137.537	-1.97	-0.22	1.33	2.22	0.69	-1.41	-1.95	-1.71	-1.55	-1.07	1.27	1.86	-0.04	-1.79	-1.8	-1.58	-1.75	-1.22	1.34	1.56	0.39	-2.21	-2.02	-1.7	-1.92	chrom11	-	346703	353722	mRNA	DNA-directed DNA polymerase, family B, multifunctional domain	GO:0003887;GO:0003677;GO:0006260;GO:0000166	SSF56672: DNA/RNA polymerases; IPR006133: DNA-directed DNA polymerase, family B, exonuclease domain; G3DSA:3.30.420.10: no description; IPR006134: DNA-directed DNA polymerase, family B, multifunctional domain; IPR013697: DNA polymerase epsilon, catalytic subunit A, C-terminal; IPR012337: Ribonuclease H-like domain; IPR006172: DNA-directed DNA polymerase, family B; PTHR10670: DNA POLYMERASE EPSILON CATALYTIC SUBUNIT A
ostta11g01880	9.9999e-06	24	10.77	1.93	1.26834	152.168	-3.22	-3.03	-0.22	1.08	1.43	0.29	-1.66	-3.02	-2.69	-3.21	0.08	1.38	1.37	0.15	-1.73	-2.78	-2.68	-3.42	-0.31	1.24	1.75	0.19	-1.44	-3.08	-2.54	chrom11	-	357539	358228	mRNA	unnamed product
ostta11g01900	9.9999e-06	24	8.1	0.8	0.635122	125.96	-2.63	0.02	0.39	0.44	-0.08	-1	-1.83	-2.48	-2.81				-0.19	-1.37	-2.05	-2.79	-2.72	0.14	0.6	0.76	0.21	-1.26	-1.87	-2.82	-2.57	chrom11	+	359912	360949	mRNA	unnamed product
ostta11g01950	9.9999e-06	24	9.36	1.35	1.10909	121.721	-2.29	-0.34	0.64	1.18	0.45	-0.96	-1.05	-0.99	-2.97	-0.86	0.97	1.49	0.21	-0.98	-0.95	-1.25	-2.8	-0.88	0.92	1.23	0.57	-0.97	-1.03	-1.21	-2.99	chrom11	+	369696	371315	mRNA	unnamed product
ostta11g01980	9.9999e-06	24	20.21	0.62	0.757934	81.8013	-0.23	-0.39	-2.06	-2.59	-1.22	-0.11	0.4	0.2		-0.26	-2.33	-2.83	-1.26	0.29	0.38	0.54	-0.16	-0.22	-2.3	-2.73	-1.49	0.17	0.55	0.23	-0.41	chrom11	-	372622	375369	mRNA	P-loop containing nucleoside triphosphate hydrolase		PTHR23076: METALLOPROTEASE M41 FTSH; IPR003959: ATPase, AAA-type, core; IPR000642: Peptidase M41; IPR027417: P-loop containing nucleoside triphosphate hydrolase; SSF140990: FtsH protease domain-like; G3DSA:3.40.50.300: no description; IPR003593: AAA+ ATPase domain; G3DSA:1.10.8.60: no description
ostta11g01990	9.9999e-06	24	11.54	0.39	0.925241	42.1512	-0.44	-0.39	0.22	0.48	0.19	0.02	0.19	-0.09	-0.82	-0.46	0.24	0.2	0.15	0.04	-0.27	-0.77	-1.01	-0.52	0.29	0.3	0.13	0.04	-0.15	-0.69	-0.88	chrom11	+	375683	377425	mRNA	Ubiquitin carboxyl-terminal hydrolases family 2	GO:0006511;GO:0004221	G3DSA:2.20.210.10: no description; IPR018200: Peptidase C19, ubiquitin carboxyl-terminal hydrolase 2, conserved site; SSF54001: Cysteine proteinases; IPR001394: Ubiquitin carboxyl-terminal hydrolases family 2; PTHR24006: FAMILY NOT NAMED
ostta11g02010	9.9999e-06	24	14.22	0.39	0.926142	42.1102	-0.66	-0.38	-0.06	0.13	0.31	0.29	0.55	0.18	-0.98	-0.44	-0.34	-0.15	0.05	0.25	0.19	-0.07	-0.93	-0.5	-0.32	-0.17	-0.06	0.18	0.08		-0.79	chrom11	-	378175	380571	mRNA	Kinesin, motor domain	GO:0007018;GO:0005524;GO:0003777;GO:0008017	IPR019821: Kinesin, motor region, conserved site; IPR027640: Kinesin-like protein; IPR027417: P-loop containing nucleoside triphosphate hydrolase; IPR001752: Kinesin, motor domain
ostta11g02020	9.9999e-06	24	20.07	0.87	0.80988	107.423	0.44	-1.74	-3.05	-2.92	-1.55	-0.54	-0.2	-0.52	0.71	-0.33	-3.92	-3.11	-1.33	0.04	0.52	0.01	0.76	-0.48	-3.96	-3.17	-1.49	-0.02	0.44	0.07	1.01	chrom11	+	380721	382403	mRNA	Aminoacyl-tRNA synthetase, class II (D/K/N)-like	GO:0005524;GO:0006418;GO:0000166;GO:0004812	IPR012340: Nucleic acid-binding, OB-fold; IPR004365: OB-fold nucleic acid binding domain, AA-tRNA synthetase-type; IPR004522: Asparagine-tRNA ligase, class IIb; IPR002312: Aspartyl/Asparaginyl-tRNA synthetase, class IIb; IPR006195: Aminoacyl-tRNA synthetase, class II; SSF55681: Class II aaRS and biotin synthetases; IPR004364: Aminoacyl-tRNA synthetase, class II (D/K/N); IPR018150: Aminoacyl-tRNA synthetase, class II (D/K/N)-like; G3DSA:3.30.930.10: no description
ostta11g02030	9.9999e-06	24	3.28	1.04	1.22091	85.1821	0.16	0.88	0.78	0.35	-0.74	-1.28	-0.67	-0.04	-0.25	1	0.78	0.31	-1.65	-1.77	-0.96	-0.72	0.24	1.48	0.89	0.71	-1.39	-1.66	-0.93	-0.38	0.17	chrom11	-	382438	383157	mRNA	unnamed product
ostta11g02080	9.9999e-06	24	23.92	0.64	0.901946	70.9577	0.41	-0.14	-0.32	-0.64	-0.84	-0.64	-0.15	-0.2	0.55	0.44	-0.46	-0.59	-1.07	-0.85	-0.49	0.28	0.35	0.47	-0.32	-0.52	-1.33	-0.86	-0.43	0.33	0.71	chrom11	+	390507	391502	mRNA	Short-chain dehydrogenase/reductase SDR	GO:0008152;GO:0016491	SSF51735: NAD(P)-binding Rossmann-fold domains; IPR016040: NAD(P)-binding domain; IPR002347: Glucose/ribitol dehydrogenase; IPR002198: Short-chain dehydrogenase/reductase SDR; PTHR24314: FAMILY NOT NAMED
ostta11g02110	9.9999e-06	24	10.05	1.02	0.98945	103.088	-0.91	-0.52	-0.07	0.59	0.94	0.43	-1.12	-2.73	-1.57	-0.25	-0.21	0.6	1.03	0.22	-1.71	-3.12	-1.71	-0.53	-0.24	0.53	1.13	0.44	-1.45	-3.65	-0.78	chrom11	-	397795	400680	mRNA	Glycoside hydrolase, catalytic domain	GO:0005975;GO:0003824	PTHR32518: FAMILY NOT NAMED; IPR013783: Immunoglobulin-like fold; IPR013784: Carbohydrate-binding-like fold; IPR003385: Glycoside hydrolase, family 77; IPR002044: Carbohydrate binding module family 20; IPR017853: Glycoside hydrolase, superfamily; IPR013781: Glycoside hydrolase, catalytic domain
ostta11g02120	9.9999e-06	24	18.62	0.91	0.904816	100.573	-0.19	-4.4	-4.76	-5.23	-2.93	0.62	0.18	-1.2	0.47	-4.2	-4.82	-4.79	-1.92	0.91	0.83	0.05	0.64	-4.07	-4.82	-4.63	-2.58	0.99	0.98	0.11	0.82	chrom11	+	401114	402661	mRNA	P-loop containing nucleoside triphosphate hydrolase		IPR016484: GTP-binding protein EngA; IPR027417: P-loop containing nucleoside triphosphate hydrolase; G3DSA:3.40.50.300: no description; IPR005225: Small GTP-binding protein domain; IPR006073: GTP binding domain; PF14714: KH_dom-like; IPR015946: K homology domain-like, alpha/beta; PTHR11649: MSS1/TRME-RELATED GTP-BINDING PROTEIN
ostta11g02190	9.9999e-06	24	22.29	0.51	1.03178	49.4292	0.47	0.46	-0.24	-0.63	-0.69	-0.09	0.45	0.79	0.09	0.47	-0.33	-1	-1.05	-0.25	0.1	0.33	-0.03	0.45	-0.11	-0.94	-1.02	-0.19	0.27	0.34	-0.03	chrom11	+	408236	409693	mRNA	Peptidase M24, structural domain	GO:0009987	IPR007865: Aminopeptidase P N-terminal domain; IPR000994: Peptidase M24, structural domain; PTHR10804: PROTEASE FAMILY M24 (METHIONYL AMINOPEPTIDASE, AMINOPEPTIDASE P); SSF53092: Creatinase/prolidase N-terminal domain; G3DSA:3.40.350.10: no description
ostta11g02200	9.9999e-06	24	19.38	0.65	1.17391	55.3705	0.11	-0.26	-0.56	-0.62	-0.15	0.27	0.64	0.55	0.25	-0.15	-0.51	-0.89		0.47	0.68	0.59	0.09	-0.02	-0.53	-0.58	-0.11	0.52	0.72	0.65	0.07	chrom11	-	409809	410174	mRNA	unnamed product
ostta11g02230	9.9999e-06	24	6.69	0.69	1.44348	47.801	0.09	0.74	0.69	0.25	0.45	0.14	-0.45	-0.24	0.41	0.51	0.7	0.7	0.84	-0.13	-0.54	-0.37	0.31	0.57	0.76	0.67	0.88	0.19	-0.63	-0.41	0.57	chrom11	+	412399	414222	mRNA	BRCT domain		PTHR23240: DNA CROSS-LINK REPAIR PROTEIN PSO2/SNM1-RELATED; PF12706: Lactamase_B_2; IPR011084: DNA repair metallo-beta-lactamase; IPR001279: Beta-lactamase-like; SSF56281: Metallo-hydrolase/oxidoreductase; IPR001357: BRCT domain
ostta11g02270	9.9999e-06	24	0.98	1.01	1.14551	88.1705	0.79	0.34	-0.2	-0.63	-0.66	-0.65	-0.79	-0.33	1.06	0.6	-0.22	-0.68	-0.7	-0.44	-0.59	-0.1	1.39	0.71	-0.11	-0.65	-0.75	-0.4	-0.5	-0.06	0.99	chrom11	+	417971	418969	mRNA	Leucine carboxyl methyltransferase	GO:0008168;GO:0032259	SSF53335: S-adenosyl-L-methionine-dependent methyltransferases; IPR007213: Leucine carboxyl methyltransferase
ostta11g02280	9.9999e-06	24	20.05	1.74	2.3975	72.5755	1.13	-0.05	-0.35	-0.07	0.4	0.74	0.49	0.69	1.59	-0.39	-0.32	-0.41	0.19	0.83	1.31	1.53	2.05	-0.91	-0.47	-0.24	-0.21	1.21	1.48	1.32	1.85	chrom11	-	419034	422267	mRNA	Monooxygenase, FAD-binding		IPR003042: Aromatic-ring hydroxylase-like; IPR011632: Domain of unknown function DUF1601; IPR002938: Monooxygenase, FAD-binding; G3DSA:3.50.50.60: no description; PTHR13789: MONOOXYGENASE; SSF51905: FAD/NAD(P)-binding domain
ostta11g02290	9.9999e-06	24	18.79	1.3	1.4056	92.4875	-0.38	-0.74	-1.19	-1.45	-0.14	0.44	0.43	0.39	0.3	-0.72	-1.24	-1.2	0.19	0.7	1.06	1.19	0.85	-0.4	-1.08	-1.15	-0.09	0.84	1.21	1.48	0.43	chrom11	+	422304	422978	mRNA	NEFA-interacting nuclear protein NIP30, N-terminal		IPR019331: NEFA-interacting nuclear protein NIP30, N-terminal
ostta11g02310	9.9999e-06	24	21.46	0.47	0.724227	64.8967	0.1	-0.33	-1.29	-1.75	-1.45	-0.52	-0.03	0.04	0.18	-0.28	-1.26	-1.63	-1.08	-0.11	0.02	0.11	0.39	0.12	-1.28	-1.73	-1.22		0.09	-0.06	0.07	chrom11	-	426134	426982	mRNA	unnamed product
ostta11g02320	9.9999e-06	24	20.07	1.42	1.16719	121.659	-0.3	-0.68	-1.17	-1.33	-0.84	0.14	0.13	0.7	0.21	-0.31	-0.85	-1.15	-0.56	0.35	0.68	0.61	0.34	0.06	-0.96	-1.18	-0.86		0.9	1.78	-0.03	chrom11	+	427270	428124	mRNA	Serine acetyltransferase, N-terminal	GO:0009001;GO:0006535;GO:0005737	PTHR23416: SIALIC ACID SYNTHASE-RELATED; IPR011004: Trimeric LpxA-like; IPR001451: Bacterial transferase hexapeptide repeat; IPR010493: Serine acetyltransferase, N-terminal; G3DSA:1.10.3130.10: no description; G3DSA:2.160.10.10: no description
ostta11g02350	9.9999e-06	24	15.87	1.39	1.17961	117.836	-2.09	-2.16	-1.97	-0.89	0.32	0.84	1.1	0.46	-1.95	-2.14	-2.05	-0.91	0.17	1.09	1.19	0.81	-1.79	-2.31	-2.3	-1.16	0.08	0.96	1.21	0.73	-2.04	chrom11	-	433041	435254	mRNA	Helicase, C-terminal	GO:0005524;GO:0004386;GO:0003676	IPR007502: Helicase-associated domain; IPR011545: DNA/RNA helicase, DEAD/DEAH box type, N-terminal; IPR011709: Domain of unknown function DUF1605; IPR027417: P-loop containing nucleoside triphosphate hydrolase; PTHR18934: ATP-DEPENDENT RNA HELICASE; G3DSA:3.40.50.300: no description; IPR002464: DNA/RNA helicase, ATP-dependent, DEAH-box type, conserved site; IPR014001: Helicase, superfamily 1/2, ATP-binding domain; IPR001650: Helicase, C-terminal
ostta11g02360	9.9999e-06	24	19.22	0.49	0.843494	58.0917	-0.29	-0.66	-1.45	-1.24	-0.44	0.02	0.1	0.13	0.22	-0.45	-1.39	-1.33	-0.24	0.29	0.4	0.29	0.2	-0.3	-1.53	-1.26	-0.37	0.27	0.4	0.25	-0.22	chrom11	+	435686	436417	mRNA	Ribosomal protein L25/Gln-tRNA synthetase, anti-codon-binding domain	GO:0006412	IPR020055: Ribosomal protein L25, short-form; IPR020056: Ribosomal protein L25/Gln-tRNA synthetase, beta-barrel domain; IPR020057: Ribosomal protein L25, beta domain; IPR001021: Ribosomal protein L25, long-form; PF14693: Ribosomal_TL5_C; IPR011035: Ribosomal protein L25/Gln-tRNA synthetase, anti-codon-binding domain
ostta11g02380	9.9999e-06	24	21.13	0.52	0.618798	84.0339	0.03	-0.33	-1.91	-2.18	-0.98	-0.21	-0.37	-0.17	0.25	-0.16	-1.93	-2.69	-1.55	-0.67	-0.18			0.27	-1.72	-2.31	-1.5	-0.79	-0.26	0.21	0.28	chrom11	-	438375	439313	mRNA	Ribosomal protein S19e	GO:0005840;GO:0006412;GO:0005622;GO:0003735	IPR011991: Winged helix-turn-helix DNA-binding domain; IPR001266: Ribosomal protein S19e
ostta11g02400	9.9999e-06	24	21.63	1.01	0.761769	132.586	0.47	-0.46	-2.2	-2.9	-1.84	-0.58	-0.48	-0.55	0.88	0.03	-2.54	-2.99	-2.31	-0.94	-0.29	0.13	0.83	-0.02	-2.45	-2.76	-2.5	-0.99	-0.26	0.07	1.12	chrom11	+	439551	440128	mRNA	Ribosomal protein L29e	GO:0005840;GO:0006412;GO:0005622;GO:0003735	IPR002673: Ribosomal protein L29e
ostta11g02410	9.9999e-06	24	7.88	1.23	1.23889	99.2823	-0.64	0.74	0.94	1.36	0.64	-0.69	-1.08	-1.55	-0.95	0.56	0.59	0.99	0.22	-1.14	-1.6	-1.41	-1.13	0.75	0.58	1.15	0.61	-1.18	-1.8	-1.41	-1.03	chrom11	+	440589	441662	mRNA	26S proteasome complex ubiquitin receptor, subunit Rpn13	GO:0005634;GO:0005737	IPR006773: 26S proteasome complex ubiquitin receptor, subunit Rpn13
ostta11g02420	9.9999e-06	24	2.84	1.48	2.16387	68.3959	1	1.07	0.74	0.49	0.13	-0.04	-0.19	0.3	1.34	1.13	0.75	0.52	0.03	-0.16	0.07	0.82	1.95	1.47	0.73	0.29	0.27	-0.16	0.22	0.8	1.41	chrom11	-	441693	442778	mRNA	WD40 repeat	GO:0005515	IPR019775: WD40 repeat, conserved site; IPR017986: WD40-repeat-containing domain; IPR001680: WD40 repeat; IPR015943: WD40/YVTN repeat-like-containing domain; PTHR12442: DYNEIN INTERMEDIATE CHAIN
ostta11g02460	9.9999e-06	24	8.14	0.96	0.942524	101.854	-0.98	0.69	0.71	0.74	0.44	-0.13	-2.54	-3.08	-1.86	0.42	0.58	0.57	0.26	-0.84	-3.2	-3.26	-1.97	0.48	0.62	0.53	0.3	-0.64	-3.26	-3.59	-1.55	chrom11	-	446994	449480	mRNA	von Willebrand factor, type A		SSF82754: C-terminal, gelsolin-like domain of Sec23/24; SSF81995: beta-sandwich domain of Sec23/24; IPR006900: Sec23/Sec24, helical domain; IPR012990: Sec23/Sec24 beta-sandwich; G3DSA:3.40.20.10: no description; PTHR13803: SEC24-RELATED PROTEIN; IPR006896: Sec23/Sec24, trunk domain; IPR006895: Zinc finger, Sec23/Sec24-type; IPR002035: von Willebrand factor, type A; SSF53300: vWA-like; IPR007123: Gelsolin domain
ostta11g02480	9.9999e-06	24	17.85	0.41	1.00437	40.8215	-0.28	-0.32	-0.54	-0.51	0.03	0.47	0.46	0.28	0.13	-0.29	-0.58	-0.56	0.15	0.42	0.27	0.11	-0.09	-0.31	-0.57	-0.54	-0.04	0.44	0.39	0.1	-0.12	chrom11	-	452019	453257	mRNA	Filamin/ABP280 repeat-like		SSF54928: RNA-binding domain, RBD; IPR000571: Zinc finger, CCCH-type; IPR000504: RNA recognition motif domain; IPR013783: Immunoglobulin-like fold; PF14259: RRM_6; IPR001298: Filamin/ABP280 repeat; IPR014756: Immunoglobulin E-set; IPR012677: Nucleotide-binding, alpha-beta plait; PTHR13833: FAMILY NOT NAMED; IPR017868: Filamin/ABP280 repeat-like
ostta11g02490	9.9999e-06	24	4.43	1.01	1.35743	74.4051	0.1	1.27	1.71	0.73	-0.77	-0.68	-0.28	0.06	-0.21	0.72	1.32	0.41	-1.1	-0.77	-0.68	0.2	-0.64	0.41	0.86	0.07	-1.64	-0.95	-0.76	0.03	-0.37	chrom11	-	453376	454782	mRNA	DNA-binding WRKY	GO:0006355;GO:0043565;GO:0003700	IPR003657: DNA-binding WRKY; PTHR31282: FAMILY NOT NAMED
ostta11g02500	9.9999e-06	24	20.27	0.76	0.782823	97.0846	-0.05	-0.85	-2.53	-3.1	-1.36	-0.1	0.02	0.25	0.36	-0.37	-3.27	-3.56	-2.18	-0.5	0.14	0.58	0.39		-3.06	-3.19	-1.51	-0.49	0.26	0.75	0.77	chrom11	+	455535	456136	mRNA	Ribosomal protein L38e	GO:0005840;GO:0006412;GO:0005622;GO:0003735	IPR002675: Ribosomal protein L38e
ostta11g02510	9.9999e-06	24	6.2	0.47	1.05147	44.6992	-0.15	0.15	0.6	0.45	-0.31	-0.84	-0.63	-0.26	0.02	-0.35	0.63	0.76	0.21	-0.55	-0.49	-0.31	0.04	-0.32	0.62	0.49	0.22	-0.48	-0.47	-0.36	0.06	chrom11	-	457556	458863	mRNA	Nucleoside diphosphate kinase	GO:0006228;GO:0005524;GO:0006241;GO:0006165;GO:0004550;GO:0006183	G3DSA:3.90.1410.10: no description; IPR015353: Rubisco LS methyltransferase, substrate-binding domain; SSF82199: SET domain
ostta11g02520	9.9999e-06	24	8.51	1.27	1.45646	87.1975	-0.77	0.78	1.02	1.32	0.36	0.11	-0.75	-0.66	-0.83	-0.49	1.16	1.41	0.76	-0.08	-0.43	-0.4	-1.33	-0.41	1.06	1.02	0.74	-0.28	-0.7	-0.51	-0.78	chrom11	-	458989	459912	mRNA	Protein of unknown function DUF833		IPR008551: Protein of unknown function DUF833
ostta11g02530	9.9999e-06	24	1.09	0.9	1.16596	77.1897	0.67	0.5	-0.04	-0.51	-0.66	-0.49	-0.31	-0.34	0.9	0.95	-0.06	-0.49	-0.8	-0.44	-0.07	0.07	1.03	0.87	-0.29	-0.56	-0.88	-0.57	-0.2	-0.03	0.89	chrom11	-	460342	461658	mRNA	unnamed product		PF13369: Transglut_core2
ostta11g02560	9.9999e-06	24	20.38	0.99	0.839443	117.935	0.65	-0.73	-3.07	-3.02	-1.06	-0.49	-0.08	-0.08	0.89	-0.51	-3.53	-3.08	-1.39	-0.21	0.27	0.13	0.8	-0.75	-3.49	-3.04	-1.43	-0.21	0.28	0.06	1.05	chrom11	-	465569	467197	mRNA	Aminoacyl-tRNA synthetase, class II (D/K/N)-like	GO:0005524;GO:0006418;GO:0000166;GO:0004812	IPR004523: Aspartyl-tRNA synthetases; IPR012340: Nucleic acid-binding, OB-fold; IPR004365: OB-fold nucleic acid binding domain, AA-tRNA synthetase-type; IPR006195: Aminoacyl-tRNA synthetase, class II; IPR002312: Aspartyl/Asparaginyl-tRNA synthetase, class IIb; SSF55681: Class II aaRS and biotin synthetases; IPR004364: Aminoacyl-tRNA synthetase, class II (D/K/N); IPR018150: Aminoacyl-tRNA synthetase, class II (D/K/N)-like; G3DSA:3.30.930.10: no description
ostta11g02610	9.9999e-06	24	10.83	1.83	1.31589	139.069	-1.86	-1.37	-0.2	1.05	1.4	0.56	-1.41	-1.7	-1.88	-1.45	-0.08	1.56	1.4	0.06	-1.85	-1.98	-1.93	-1.37	-0.25	1.23	1.62	0.08	-2.33	-2.18	-1.89	chrom11	-	472781	473560	mRNA	Zinc finger, RING-H2-type	GO:0008270	IPR001841: Zinc finger, RING-type; SSF57850: RING/U-box; IPR013083: Zinc finger, RING/FYVE/PHD-type; IPR024766: Zinc finger, RING-H2-type
ostta11g02680	9.9999e-06	24	13.42	0.89	1.16974	76.0853	-0.8	-0.42	-0.42	0.21	0.72	0.61	0.25	0.11	-1.02	-0.91	-0.38	0.46	0.92	0.62	0.23	0.01	-1.16	-0.72	-0.46	0.38	1.03	0.68	0.34	-0.08	-1.25	chrom11	+	482060	483808	mRNA	HAD-like domain		IPR000150: Cof protein; IPR023091: Metalloprotease catalytic domain, predicted; SSF55486: Metalloproteases ("zincins"), catalytic domain; PTHR10000: PHOSPHOSERINE PHOSPHATASE; IPR023214: HAD-like domain; IPR002036: Endoribonuclease YbeY
ostta11g02780	9.9999e-06	24	4.12	1	0.817647	122.302	-0.05	1.19	0.76	-0.22	-1.16	-1.8	-2.12	-0.42	-0.6		1.05	0.61	-1.67	-2.7	-3.99	-1.54	-0.53		0.73	-0.13	-1.41	-2.46	-3.56	-1.43	-0.7	chrom11	+	496936	499083	mRNA	Phosphoglucose isomerase, C-terminal	GO:0004347;GO:0006096	IPR018189: Phosphoglucose isomerase, conserved site; G3DSA:3.40.50.10490: no description; IPR023096: Phosphoglucose isomerase, C-terminal; IPR001672: Phosphoglucose isomerase (PGI); SSF53697: SIS domain
ostta11g02820	9.9999e-06	24	5.81	1.48	1.63293	90.6348	0.49	1.36	0.96	0.65	0.18	-0.85	-1.94	-0.77	0.35	1.69	1.18	0.85	0.03	-1.41	-1.91	-0.95	0.44	1.56	0.98	0.58	0.46	-1.49	-2.13	-0.9	0.18	chrom11	+	502568	504013	mRNA	Pyridine nucleotide-disulphide oxidoreductase, FAD/NAD(P)-binding domain	GO:0055114;GO:0016491	IPR013027: FAD-dependent pyridine nucleotide-disulphide oxidoreductase; IPR012999: Pyridine nucleotide-disulphide oxidoreductase, class I, active site; IPR004099: Pyridine nucleotide-disulphide oxidoreductase, dimerisation domain; PR00411: PNDRDTASEI; PTHR22912: DISULFIDE OXIDOREDUCTASE; IPR016156: FAD/NAD-linked reductase, dimerisation domain; IPR006258: Dihydrolipoamide dehydrogenase; G3DSA:3.50.50.60: no description; IPR023753: Pyridine nucleotide-disulphide oxidoreductase, FAD/NAD(P)-binding domain; SSF51905: FAD/NAD(P)-binding domain
ostta11g02830	9.9999e-06	24	15.66	1.26	1.29791	97.0794	-0.72	-0.76	-0.69	-0.27	0.55	1	1.09	0.48	-1.36	-1.03	-0.74	-0.28	0.57	1.17	0.68	0.14	-1.37	-0.88	-0.94	-0.53	0.85	1.29	0.82	0.06	-1.3	chrom11	-	504056	505051	mRNA	Dual specificity phosphatase, subgroup, catalytic domain	GO:0008138;GO:0006470	IPR016130: Protein-tyrosine phosphatase, active site; G3DSA:3.90.190.10: no description; IPR000387: Protein-tyrosine/Dual specificity phosphatase; IPR024950: Dual specificity phosphatase; IPR000340: Dual specificity phosphatase, catalytic domain; IPR020422: Dual specificity phosphatase, subgroup, catalytic domain; SSF52799: (Phosphotyrosine protein) phosphatases II
ostta11g02880	9.9999e-06	24	14.49	0.92	1.08708	84.6301	-1.44	-1.05	-0.54	-0.22	0.25	0.84	0.52	0.36	-1.49	-0.96	-0.51	-0.22	0.5	0.9	0.77	0.08	-1.57	-1.06	-0.78	-0.42	0.36	0.81	0.9	0.05	-1.33	chrom11	+	509565	510089	mRNA	SET domain	GO:0005515	G3DSA:2.170.270.10: no description; IPR001214: SET domain; SSF82199: SET domain
ostta11g02900	9.9999e-06	24	11.96	0.9	1.08931	82.6209	-1.09	0.03	0.03	0.22		0.62	0.26	-0.07	-1.69	-0.36	0.13	0.31	0.88	0.67		-0.99	-1.93	-0.44	0.07	0.12	1.12	0.59	-0.15	-1.09	-1.92	chrom11	+	512077	513765	mRNA	HAD-like domain		IPR008380: HAD-superfamily hydrolase, subfamily IG, 5'-nucleotidase; IPR023214: HAD-like domain; IPR016695: Purine 5'-nucleotidase
ostta11g02910	9.9999e-06	24	21.28	0.52	1.1491	45.2527	0.21	-0.2	-0.34	-0.63	-0.25	0.06	0.08	0.34	0.39	0.47	-0.47	-0.68	-0.47	0.1	0.47	0.62	0.4	0.5	-0.47	-0.63	-0.41	0.13	0.5	0.74	0.62	chrom11	-	513920	514864	mRNA	Ribosomal protein S5 domain 2-type fold		PTHR11097: EXOSOME COMPLEX EXONUCLEASE (RIBOSOMAL RNA PROCESSING PROTEIN); IPR001247: Exoribonuclease, phosphorolytic domain 1; IPR020568: Ribosomal protein S5 domain 2-type fold
ostta11g02940	9.9999e-06	24	8.06	2.11	1.35681	155.512	-2.43	-0.23	1.24	1.33	0.34	-1.17	-2.21	-2.88	-2.34	-0.78	1.43	1.6	-0.2	-1.88	-2.84	-2.63	-2.57	-0.68	1.38	1.97	0.03	-1.89	-2.94	-2.78	-2.24	chrom11	-	517235	517690	mRNA	unnamed product
ostta11g02950	9.9999e-06	24	17.96	0.55	0.608276	90.4195	-1.2	-3.67	-3.48	-3.05	-1.25	0.34	0.06	-1.43	-0.17	-2.49	-3.96	-3.22	-1.16	0.4	0.5	-0.23	-0.05	-2.87	-4.35	-3.36	-1.19	0.34	0.36	0.04	0.29	chrom11	+	518079	518321	mRNA	unnamed product
ostta11g02990	9.9999e-06	24	10.73	0.99	1.51293	65.436	-0.94	0.12	0.6	0.98	0.85	0.81	0.16	-0.29	-0.58	-0.3	0.71	0.97	0.93	0.38	0.45	-0.11	-0.88	-0.28	0.68	0.76	0.96	0.61	0.49	-0.09	-0.52	chrom11	-	526634	528772	mRNA	Zinc finger, TRAF-type	GO:0008270	IPR001293: Zinc finger, TRAF-type; IPR008974: TRAF-like; PF02176: zf-TRAF; PTHR10131: TNF RECEPTOR ASSOCIATED FACTOR
ostta11g03000	9.9999e-06	24	15.86	0.38	0.857943	44.292	-0.61	-0.78	-0.67	-0.4	-0.25	0.22	0.13	-0.18	-0.49	-0.53	-0.68	-0.36	0.05	0.53	0.34	-0.18	-0.47	-0.25	-0.78	-0.29	-0.04	0.52	0.19	-0.2	-0.53	chrom11	-	528898	529755	mRNA	Putative methyltransferase, DUF3321		IPR021867: Putative methyltransferase, DUF3321; SSF53335: S-adenosyl-L-methionine-dependent methyltransferases; G3DSA:3.40.50.150: no description; PTHR10108: METHYLTRANSFERASE
ostta11g03020	9.9999e-06	24	9.48	1.67	1.25679	132.878	-3.25	-0.44	0.74	0.62	1.06		-1.57	-2.9	-3.68	-1.16	0.82	1.37	1.32	-0.15	-2.41	-3.27	-3.77	-1.41	0.77	1.06	1.56	-0.12	-2.47	-3.42	-3.77	chrom11	+	531585	533559	mRNA	Annexin	GO:0005544;GO:0005509	IPR018502: Annexin repeat; IPR001464: Annexin
ostta11g03090	9.9999e-06	24	22.19	0.75	0.619144	121.135	0.65	-0.38	-1.65	-2.12	-1.71	-1.03	-0.69	-0.49	0.8	-0.15	-1.43	-2.17	-2.09	-0.85	-0.55	-0.13		-0.4	-1.54	-2.4	-2.22	-1.12	-0.54	-0.22	0.72	chrom11	-	552838	553728	mRNA	Ribulose-phosphate binding barrel	GO:0008152;GO:0003824	IPR001240: N-(5'phosphoribosyl) anthranilate isomerase (PRAI) like domain; IPR013785: Aldolase-type TIM barrel; IPR011060: Ribulose-phosphate binding barrel; PTHR22854: TRYPTOPHAN BIOSYNTHESIS PROTEIN
ostta11g03140	9.9999e-06	24	22	0.71	0.841744	84.3487	0.34	0.07	-1.47	-2.56	-1.46	-0.55	-0.39	-0.51		0.58	-1.77	-2.69	-1.23	-0.36	0.11	0.33	0.84	0.62	-1.64	-2.25	-1.41	-0.48	0.25	0.35	0.57	chrom11	-	558582	558890	mRNA	unnamed product
ostta11g03150	9.9999e-06	24	20.65	0.73	1.08722	67.1438	0.36	-0.48	-0.88	-0.84	-0.63	-0.27	0.52	0.67	0.63	-0.28	-0.88	-0.75	-0.65	0.03	0.53	0.82	0.39	-0.28	-0.38	-0.19	-0.69	-0.01	0.35	0.81	0.34	chrom11	-	559090	559971	mRNA	Histidine phosphatase superfamily, clade-1		IPR013078: Histidine phosphatase superfamily, clade-1; SSF53254: Phosphoglycerate mutase-like; G3DSA:3.40.50.1240: no description; PTHR20935: PHOSPHOGLYCERATE MUTASE-RELATED
ostta11g03170	9.9999e-06	24	18.89	0.83	0.800991	103.622	-0.15	-2.91	-3.34	-2.25	-1.51	0.05	0.34	0.46	0.36	-2.19	-3.93	-3.09	-1.58	0.07	0.69	0.59	0.33	-2.44	-4.01	-3.39	-1.77	-0.1	0.6	0.47	0.69	chrom11	-	562660	564234	mRNA	unnamed product
ostta11g03200	9.9999e-06	24	22.3	2.54	2.70792	93.7989	1.73	0.74	0.03	0.03	-0.14	0.15	0.57	1.05	1.84	0.69	-0.04	0.03	-0.25	0.35	1.12	1.69	2.38	0.64	-0.2	-0.35	-0.41	0.38	1.05	1.55	1.85	chrom11	+	567497	569230	mRNA	RNA recognition motif domain, eukaryote	GO:0003676	IPR001841: Zinc finger, RING-type; PF14570: zf-RING_4; IPR003954: RNA recognition motif domain, eukaryote; SSF54928: RNA-binding domain, RBD; PF13893: RRM_5; IPR000504: RNA recognition motif domain; SSF57850: RING/U-box; PTHR12603: CCR4-NOT TRANSCRIPTION COMPLEX RELATED; IPR013083: Zinc finger, RING/FYVE/PHD-type; IPR012677: Nucleotide-binding, alpha-beta plait
ostta11g03210	9.9999e-06	24	20.31	0.83	0.932649	88.9938	0.17	-0.94	-2.52	-3.17	-1.37	-0.07	0.17	-0.1	0.58	-0.15	-3.12	-3.24	-1.4	0.2	0.67	0.52	0.59	-0.13	-2.95	-3	-1.43	0.25	0.66	0.63	0.87	chrom11	-	569510	571202	mRNA	Translation initiation factor 3 complex subunit L	GO:0003743;GO:0005515;GO:0005737;GO:0005852	IPR019382: Translation initiation factor 3 complex subunit L; IPR011990: Tetratricopeptide-like helical; PTHR13242: EUKARYOTIC TRANSLATION INITIATION FACTOR 3
ostta11g03220	9.9999e-06	24	21.6	4.22	3.41812	123.46	1.58	0.11	-0.02	-0.24	0.21		0.77	0.92	2.36	0.37	-0.55	-0.47	0.04	0.66	1.44	1.38	2.36	0.11	-0.13	-0.05	-0.85	0.85	1.47	1.64	2.9	chrom11	+	571316	574279	mRNA	Ribonuclease II/R	GO:0003723;GO:0004540	G3DSA:3.40.50.1010: no description; SSF88723: PIN domain-like; IPR022966: Ribonuclease II/R, conserved site; PTHR23355: RIBONUCLEASE; IPR002716: PIN domain; IPR001900: Ribonuclease II/R
ostta11g03240	9.9999e-06	24	8.65	1.03	1.05534	97.5993	-0.6	0.28	0.5	0.77	0.65	-0.2	-1.57	-2.12	-1.76	0.16	0.78	0.86	0.63	-0.77	-1.98	-1.97	-1.28	0.18	0.63	0.88	0.83	-0.62	-2.08	-2.12	-1.23	chrom11	-	575254	579696	mRNA	PDZ domain	GO:0005515	SSF52096: ClpP/crotonase; G3DSA:3.30.750.44: no description; IPR001478: PDZ domain; G3DSA:3.90.226.10: no description; IPR016166: FAD-binding, type 2; IPR028204: Tricorn protease C1 domain; IPR005151: Interphotoreceptor retinol-binding; IPR011659: WD40-like Beta Propeller; G3DSA:2.120.10.60: no description; PTHR11261: INTERPHOTORECEPTOR RETINOID-BINDING PROTEIN; SSF82171: DPP6 N-terminal domain-like; G3DSA:2.30.42.10: no description; SSF69304: Tricorn protease N-terminal domain
ostta11g03270	9.9999e-06	24	14.41	0.7	1.08337	64.613	-1.74	0.2	-0.22	-0.23	0.23	0.21	0.6	0.56	-1.44	-1.21	0.07	0.09	0.21	0.36	0.58	0.58	-1.72	-1.17	-0.11	-0.15	0.35	0.42	0.7	0.59	-2.53	chrom11	+	584082	585497	mRNA	tRNA (guanine(26)-N(2))-dimethyltransferase	GO:0004809;GO:0003723;GO:0008033	IPR002905: tRNA (guanine(26)-N(2))-dimethyltransferase; SSF53335: S-adenosyl-L-methionine-dependent methyltransferases
ostta11g03280	9.9999e-06	24	21.52	0.9	1.03069	87.3202	0.53	-0.04	-0.92	-1.22	-1.09	-0.37	0.22	0.52	0.35	0.17	-1.36	-1.7	-1.45	-0.43	0.44	0.9	0.61	0.36	-1.46	-1.55	-1.58	-0.48	0.35	0.9	0.74	chrom11	-	585536	587092	mRNA	Histidine-tRNA ligase/ATP phosphoribosyltransferase regulatory subunit	GO:0005737	SSF55681: Class II aaRS and biotin synthetases; IPR015807: Histidine-tRNA ligase; IPR004154: Anticodon-binding; G3DSA:3.30.930.10: no description; PF13393: tRNA-synt_His; IPR004516: Histidine-tRNA ligase/ATP phosphoribosyltransferase regulatory subunit; IPR006195: Aminoacyl-tRNA synthetase, class II
ostta11g03290	9.9999e-06	24	23.82	0.45	0.817534	55.0436	0.35	0.2	-0.23	-0.58	-0.84	-0.9	-0.13	0.37	-0.04	0.2	-0.4	-0.63	-0.99	-0.94	-0.28	0.4	0.04	0.13	-0.38	-0.84	-1.08	-1.19	-0.29	0.29	-0.15	chrom11	+	587379	590168	mRNA	IPT domain	GO:0005515	PF13855: LRR_8; PF13504: LRR_7; G3DSA:3.80.10.10: no description; IPR014756: Immunoglobulin E-set; SSF52058: L domain-like; IPR001611: Leucine-rich repeat; IPR002909: IPT domain; IPR013783: Immunoglobulin-like fold; PTHR24420: FAMILY NOT NAMED; IPR003591: Leucine-rich repeat, typical subtype
ostta12g00010	9.9999e-06	24	10.5	0.62	0.998365	62.1015	-1.11	-0.49	0.43	0.75	-0.06	-0.15	-0.13	-0.25	-1.03	-0.69	0.6	0.87	-0.28		-0.04	-0.5	-0.94	-0.76	0.49	0.81	-0.03	-0.1	-0.05	-0.53	-1.02	chrom12	-	392	1858	mRNA	Oligomerisation domain		IPR004394: Protein Iojap/ribosomal silencing factor RsfS; IPR025656: Oligomerisation domain; G3DSA:3.30.460.10: no description
ostta12g00020	9.9999e-06	24	6.08	0.47	1.25201	37.5396	0.21	-0.09	0.36	0.49	0.04	-0.19	-0.18	0.06	0.34	0.17	0.47	0.7	-0.17	-0.27	-0.1	0.03	0.2	0.11	0.49	1.12	0.13	-0.22	-0.06	0.1	0.44	chrom12	+	1969	2676	mRNA	unnamed product
ostta12g00030	9.9999e-06	24	12.15	0.37	0.856719	43.188	-0.98	-0.43	-0.25	0.05	-0.07	0.16	-0.29	-0.54	-0.74	-0.56	-0.12	0.09	-0.04	0.46	0.03		-0.56	-0.52	-0.32	-0.02	0.05	0.5	0.02	-0.44	-0.85	chrom12	-	2745	3559	mRNA	unnamed product
ostta12g00050	9.9999e-06	24	8.27	1.34	1.54871	86.5238	-0.71	0.52	1.12	1.19	0.59	-0.16	-0.54	-1.05	-0.67	0.25	1.25	1.43	0.2	-0.34	-0.89	-1.27	0.04	0.43	1.04	1.23	0.61	-0.36	-0.63	-0.21	0.59	chrom12	+	6040	7662	mRNA	hypothetical protein	GO:0051258;GO:0005515;GO:0043234;GO:0006184;GO:0005525;GO:0009097;GO:0004794;GO:0003924	IPR000555: JAB/MPN domain; G3DSA:3.40.140.10: no description; SSF102712: JAB1/MPN domain; PTHR12802: SWI/SNF COMPLEX-RELATED
ostta12g00070	9.9999e-06	24	19.94	1.08	0.951682	113.483	-0.11	-3.49	-3.61	-4.1	-3.5	-0.32	0.33	0.44	0.46	-2.75	-3.77	-4.3	-3.64	0.21	0.87	1.07	0.55	-3.32	-3.46	-3.49	-4.79	0.09	0.99	0.95	0.98	chrom12	+	9048	10571	mRNA	hypothetical protein		IPR007955: Bystin
ostta12g00080	9.9999e-06	24	21.78	1.07	1.05218	101.694	0.69	0.2	-1.9	-3.3	-2.29	-0.48	-0.03	0.42	0.77	0.76	-2.55	-3.4	-2.28	-0.35	0.17	0.62	0.69	0.98	-2.22	-3.06	-2.55	-0.32	0.33	0.71	0.87	chrom12	-	10698	11519	mRNA	MORN motif		G3DSA:2.20.110.10: no description; PTHR23084: PHOSPHATIDYLINOSITOL-4-PHOSPHATE 5-KINASE RELATED; IPR003409: MORN motif; SSF82185: Histone H3 K4-specific methyltransferase SET7/9 N-terminal domain
ostta12g00100	9.9999e-06	24	9.7	0.87	0.923121	94.2455	-2.12	-0.75	0.75	1.04	-0.03	-0.65	-0.32	-0.7	-2.49	-0.87	0.59	0.81	-0.44	-0.58	-0.52	-0.8	-2.81	-0.66	0.56	1.12	-0.25	-0.51	-0.4	-0.69	-2.54	chrom12	-	13806	14910	mRNA	unnamed product
ostta12g00120	9.9999e-06	24	6.68	1.77	1.19959	147.55	-0.68	0.24	1.35	1.28	-0.18	-2.51	-2.36	-1.95	-1.82	-0.1	1.4	1.34	-0.95	-3.34	-3.11	-2.65	-1.78	0.08	1.38	1.42	-0.69	-3.64	-3.77	-3.01	-1.82	chrom12	+	16728	18014	mRNA	G-protein beta WD-40 repeat		IPR022052: Histone-binding protein RBBP4; IPR019775: WD40 repeat, conserved site; IPR017986: WD40-repeat-containing domain; PTHR22850: WD40 REPEAT FAMILY; IPR015943: WD40/YVTN repeat-like-containing domain; IPR001680: WD40 repeat; IPR020472: G-protein beta WD-40 repeat
ostta12g00130	9.9999e-06	24	23.34	1.12	1.33615	83.8231	0.62	-0.31	-1.05	-0.98	-0.57	-0.47	-0.57	-0.23	1.1	1.25	-0.9	-0.88	-0.41	-0.45	-0.16	0.12	1.51	1.66	-0.99	-0.97	-0.4	-0.34	-0.14	0.34	1.01	chrom12	-	18099	18662	mRNA	Mitochodrial transcription termination factor-related		IPR003690: Mitochodrial transcription termination factor-related
ostta12g00200	9.9999e-06	24	19.7	0.98	0.909183	107.789	0.67	-1.54	-3.02	-2.94	-1.07	-0.29	0.27	-0.3	0.9	-1.3	-3.62	-3.14	-1.24	0.2	0.69	0.18	0.85	-1.38	-3.6	-3.28	-1.38	0.21	0.6	0.17	0.98	chrom12	-	29516	31144	mRNA	Glutamine amidotransferase type 2 domain		IPR000583: Class II glutamine amidotransferase domain; SSF53271: PRTase-like; SSF56235: N-terminal nucleophile aminohydrolases (Ntn hydrolases); G3DSA:3.60.20.10: no description; IPR000836: Phosphoribosyltransferase domain; IPR005854: Amidophosphoribosyl transferase; G3DSA:3.40.50.2020: no description; IPR017932: Glutamine amidotransferase type 2 domain; PTHR11907: AMIDOPHOSPHORIBOSYLTRANSFERASE
ostta12g00220	9.9999e-06	24	0.57	0.54	0.954599	56.5682	0.31	0.26	-0.37	-0.61	-0.59	-0.57	-0.15	-0.13	0.64	0.5	-0.44	-0.93	-0.93	-0.54	-0.22	-0.09	0.66	0.85	-0.4	-0.69	-0.93	-0.43	-0.15	0.17	0.26	chrom12	+	35159	35614	mRNA	Domain of unknown function DUF1713, mitochondria		IPR013177: Domain of unknown function DUF1713, mitochondria; PS51257: PROKAR_LIPOPROTEIN
ostta12g00260	9.9999e-06	24	23.41	2.21	1.71505	128.859	1.26	0.23	-0.47	-0.64	-0.73	-0.84	-0.12	0.2	1.53	1.09	-1.16	-1.17	-1.03	-0.75	0.44	0.76	1.9	0.92	-1.06	-1.19	-0.81	-1.03	0.22	0.93	1.91	chrom12	-	39028	40976	mRNA	UBA-like	GO:0005515	IPR009060: UBA-like
ostta12g00280	9.9999e-06	24	19.92	1.41	1.24005	113.705	0.27	-2.35	-2.79	-3.04	-2.52	-0.38	0.35	-0.02	1.01	-1.97	-2.98	-3.34	-2.45	0.34	1.17	0.99	1.16	-2.11	-3.07	-3.12	-3.13	0.25	1.04	0.99	1.74	chrom12	-	42536	43996	mRNA	unnamed product		SSF53335: S-adenosyl-L-methionine-dependent methyltransferases; PF13659: Methyltransf_26; G3DSA:3.40.50.150: no description
ostta12g00310	9.9999e-06	24	7.05	0.88	1.10867	79.374	0.1	0.77	0.75	0.88	0.13	-0.28	-0.74	-1.23	-1.02	0.36	0.83	0.75	-0.06	-0.58	-1.21	-1.5	-0.67	0.38	0.78	0.74	0.12	-0.49	-1.3	-1.49	-0.61	chrom12	+	47229	47987	mRNA	unnamed product		PF12695: Abhydrolase_5; SSF53474: alpha/beta-Hydrolases; G3DSA:3.40.50.1820: no description
ostta12g00330	9.9999e-06	24	3.37	0.57	1.03843	54.8904	0.41	0.65	0.37	-0.05	-0.68	-0.71	-0.56	-0.19	0.25	0.72	0.09	-0.23	-0.54	-0.67	-0.53	-0.13	0.25	0.94	0.21		-0.52	-0.54	-0.54	-0.14	0.19	chrom12	+	50408	51154	mRNA	Prefoldin, subunit 3		IPR004127: Prefoldin subunit; IPR009053: Prefoldin; IPR016655: Prefoldin, subunit 3; G3DSA:1.10.287.370: no description
ostta12g00340	9.9999e-06	24	21.71	1.55	1.4919	103.894	-0.08	0.06	-0.57	-1.13	-0.99	-0.19	0.64	1.51	0.26	0.72	-0.82	-1.66	-1.53	-0.14	0.54	1.67	0.51	1.08	-0.77	-1.25	-2.22	-0.03	0.47	1.72	0.08	chrom12	+	51296	52123	mRNA	Peptide methionine sulphoxide reductase MsrA	GO:0008113;GO:0055114	PTHR10173: METHIONINE SULFOXIDE REDUCTASE; IPR002569: Peptide methionine sulphoxide reductase MsrA
ostta12g00350	9.9999e-06	24	23.05	4.61	3.3519	137.534	1.87	0.82	0.08	-0.15	-0.16	-0.08	0.28	1.04	2.12	1.3	-0.53	-0.7	-0.8	-0.26	0.9	1.54	2.87	1.36	-0.45	-0.27	-1.22	-0.16	0.79	1.52	2.7	chrom12	-	52388	54232	mRNA	Helicase, C-terminal	GO:0005524;GO:0004386;GO:0003676	IPR011545: DNA/RNA helicase, DEAD/DEAH box type, N-terminal; IPR000629: RNA helicase, ATP-dependent, DEAD-box, conserved site; IPR027417: P-loop containing nucleoside triphosphate hydrolase; PTHR24031: FAMILY NOT NAMED; G3DSA:3.40.50.300: no description; IPR014014: RNA helicase, DEAD-box type, Q motif; IPR001202: WW domain; IPR014001: Helicase, superfamily 1/2, ATP-binding domain; IPR001650: Helicase, C-terminal; G3DSA:2.20.70.10: no description
ostta12g00370	9.9999e-06	24	23.46	0.84	1.10981	75.6885	0.68	0.31	-0.2	-0.68	-0.74	-0.73	-0.05	0.3	0.68	0.14	-0.2	-0.75	-0.92	-0.52	0.37	0.56	1.04	0.15	-0.14	-0.71	-1.22	-0.7	0.33	0.2	0.9	chrom12	+	56218	58725	mRNA	Pentatricopeptide repeat		IPR002885: Pentatricopeptide repeat; PTHR24015: FAMILY NOT NAMED
ostta12g00380	9.9999e-06	24	19.61	1.19	1.00726	118.142	0.65	-2.06	-3.7	-3.88	-1.23	-0.36	0.57	0.69	0.75	-1.6	-4.39	-4.05	-1.43	0.11	0.8	0.83	0.9	-1.68	-4.27	-4.14	-1.67	-0.07	0.77	0.6	0.85	chrom12	+	58783	59442	mRNA	unnamed product
ostta12g00390	9.9999e-06	24	3.76	0.91	0.588384	154.661	-0.63	0.85	0.83	-0.19	-2.76	-3.37	-3.58	-2.32	-0.69				-3.31	-4.95	-4.25	-2.15			0.92	0.42	-3.01	-4.82	-4.18	-2.06	-0.44	chrom12	+	59824	60499	mRNA	unnamed product
ostta12g00400	9.9999e-06	24	16.45	0.82	1.12224	73.0684	-0.2	-0.72	-0.64	-0.37	0.41	0.77	0.9	0.43	-0.46	-0.63	-1.17	-0.57	0.45	0.72	0.56	0.38	-0.52	-0.67	-1.01	-0.63	0.42	0.6	0.6	0.26	-0.64	chrom12	-	60625	62715	mRNA	Tyrosine-protein kinase, catalytic domain	GO:0004713;GO:0006468	G3DSA:3.30.200.20: no description; IPR002290: Serine/threonine- / dual specificity protein kinase, catalytic domain; IPR001932: Protein phosphatase 2C (PP2C)-like domain; IPR008271: Serine/threonine-protein kinase, active site; IPR011009: Protein kinase-like domain; IPR000719: Protein kinase domain; G3DSA:1.10.510.10: no description; IPR015655: Protein phosphatase 2C; IPR020635: Tyrosine-protein kinase, catalytic domain
ostta12g00410	9.9999e-06	24	22.22	0.96	1.17134	81.9574	0.81	0.3	-0.51	-0.85	-0.7	-0.28	0.03	0.25	0.97	0.37	-0.73	-1.21	-0.71	-0.08	0.21	0.47	0.91	0.34	-0.3	-0.72	-1	-0.11	0.17	0.51	1.01	chrom12	+	62751	63914	mRNA	DnaJ domain, conserved site		IPR008971: HSP40/DnaJ peptide-binding; IPR002939: Chaperone DnaJ, C-terminal; PTHR24077: FAMILY NOT NAMED; IPR001623: DnaJ domain; IPR018253: DnaJ domain, conserved site; G3DSA:2.60.260.20: no description
ostta12g00460	9.9999e-06	24	9.23	0.9	1.46035	61.6289	-0.44	0.12	0.89	0.48	0.48	0.22	0.37	-0.02	-0.66	0.43	1.1	0.89	0.93	0.29	-0.13	-0.4	-0.97	0.2	0.96	0.79	0.97	0.47	-0.26	-0.46	-0.85	chrom12	-	70008	70652	mRNA	unnamed product
ostta12g00470	9.9999e-06	24	10.18	0.98	1.27356	76.9499	-0.85	-0.13	0.85	1.01	0.77	0.52	-0.07	-1.12	-0.58	-0.67	0.61	0.85	0.44	0.42	-0.01	-1	-1.28	-0.87	0.64	1.03	0.56	0.54	-0.06	-0.9	-0.79	chrom12	+	71072	71857	mRNA	Parallel beta-helix repeat		IPR011050: Pectin lyase fold/virulence factor; IPR006626: Parallel beta-helix repeat; IPR012334: Pectin lyase fold
ostta12g00480	9.9999e-06	24	5.32	1.03	1.08186	95.2061	-0.24	0.83	1.02	0.99	-0.07	-1.24	-1.14	0.32	-1.05	0.55	0.9	0.75	-0.81	-2.78	-3.09	-1.05	-0.93	0.68	0.9	0.62	-0.68	-2.81	-3.25	-0.91	-1.12	chrom12	-	72034	74217	mRNA	5'-Nucleotidase/apyrase	GO:0016787;GO:0009166	IPR004843: Phosphoesterase domain; IPR018247: EF-Hand 1, calcium-binding site; IPR011992: EF-hand domain pair; IPR002048: EF-hand domain; SSF47473: EF-hand; G3DSA:3.60.21.10: no description; IPR008334: 5'-Nucleotidase, C-terminal; SSF56300: Metallo-dependent phosphatases; IPR006179: 5'-Nucleotidase/apyrase
ostta12g00490	9.9999e-06	24	14.59	0.32	0.940845	34.012	-0.35	-0.42	-0.64	-0.03	0.28	-0.04	0.16	-0.15	-0.31	-0.45	-0.84	0.03	0.43	0.09	0.1	-0.22	-0.34	-0.29	-0.79	0.11	0.51	0.16	0.2	0.09	-0.24	chrom12	+	75094	75491	mRNA	unnamed product		PTHR15224: FAMILY NOT NAMED
ostta12g00560	9.9999e-06	24	9.44	0.95	1.49318	63.6225	-0.01	0.49	0.66	0.87	0.8	0.56	-0.31	-0.14	-0.6	0.13	0.72	1.08	0.92	0.06	-0.23	-0.1	-0.87	-0.12	0.46	0.58	1.53	0.25	-0.41	0.03	-0.55	chrom12	+	85522	88929	mRNA	Mad3/BUB1 homology region 1		IPR015661: Mitotic checkpoint serine/threonine protein kinase Bub1/Mitotic spindle checkpoint component Mad3; IPR017441: Protein kinase, ATP binding site; IPR000719: Protein kinase domain; IPR002290: Serine/threonine- / dual specificity protein kinase, catalytic domain; G3DSA:1.10.510.10: no description; IPR013212: Mad3/BUB1 homology region 1; IPR011009: Protein kinase-like domain; IPR008271: Serine/threonine-protein kinase, active site
ostta12g00570	9.9999e-06	24	0.48	1.41	1.18621	118.866	0.96	0.9	-0.1	-1.22	-1.55	-1.5	-0.67	-0.05	1.05	1.15	-0.01	-1.25	-2.28	-2.04	-1.44	0.25	1.1	1.36	-0.04	-0.76	-3.29	-2.65	-1.76	0.24	0.94	chrom12	-	89015	89929	mRNA	Zinc finger, RING/FYVE/PHD-type		PTHR13982: RING FINGER DOMAIN CONTAINING PROTEIN; SSF57850: RING/U-box; IPR001841: Zinc finger, RING-type; IPR013083: Zinc finger, RING/FYVE/PHD-type
ostta12g00590	9.9999e-06	24	18.99	1.64	1.41416	115.97	-0.64	-2.47	-2.33	-2.73	-1.4	0.53	0.87	1.06	0.11	-1.74	-3.04	-2.8	-1.27	0.61	1.3	1.62	0.44	-1.73	-2.48	-2.28	-1.66	0.61	1.2	1.68	0.91	chrom12	-	91203	92603	mRNA	Helicase, C-terminal	GO:0005524;GO:0004386;GO:0003676	G3DSA:3.40.50.300: no description; IPR014014: RNA helicase, DEAD-box type, Q motif; IPR011545: DNA/RNA helicase, DEAD/DEAH box type, N-terminal; IPR000629: RNA helicase, ATP-dependent, DEAD-box, conserved site; IPR014001: Helicase, superfamily 1/2, ATP-binding domain; IPR027417: P-loop containing nucleoside triphosphate hydrolase; IPR001650: Helicase, C-terminal; PTHR24031: FAMILY NOT NAMED
ostta12g00600	9.9999e-06	24	23.34	0.73	1.5923	45.8457	0.57	0.59	0.23	-0.19	0.01	0.2	0.18	0.22	0.93	0.7	0.13	-0.16	0.06	0.15	0.58	1.02	1.06	0.76	0.03	-0.27	0.12	0.13	0.56	0.9	1.05	chrom12	-	92981	93808	mRNA	unnamed product
ostta12g00640	9.9999e-06	24	18.81	0.57	1.04001	54.807	-0.04	-0.82	-0.95	-0.67	-0.39	0.13	0.42	0.5	0.26	-0.56	-1.12	-0.83	-0.36	0.4	0.58	0.43	0.44	-0.29	-1.09	-0.38	-0.43	0.48	0.63	0.45	0.43	chrom12	-	98313	99236	mRNA	Carbon-nitrogen hydrolase	GO:0006807;GO:0016810	IPR003010: Carbon-nitrogen hydrolase; PTHR23088: NITRILASE-RELATED
ostta12g00650	9.9999e-06	24	0.8	1.89	1.73831	108.726	0.92	1.64	0.64	-1.3	-1.74	-2.12	-0.95	0.94	0.61	1.52	0.89	-1.15	-2.08	-1.94	-1.22	1.21	1	1.63	0.97	-0.85	-2.65	-2.39	-1.66	1.19	1.02	chrom12	-	100738	102072	mRNA	DNA glycosylase/AP lyase, catalytic domain	GO:0003906;GO:0003684;GO:0016799;GO:0006284;GO:0008270	PTHR12268: E3 UBIQUITIN-PROTEIN LIGASE KCMF1; IPR000433: Zinc finger, ZZ-type
ostta12g00660	9.9999e-06	24	5.86	0.92	1.08104	85.1035	-0.02	0.05	0.65	0.2	0.14	-2.02	-2.29	-1.07	0.08	1.39	0.49	0.49	-0.09	-2.46	-2.68	-1.83	0.16	1.42	0.4	0.36	0.32	-2.68	-3.33	-1.98	-0.38	chrom12	-	103641	104321	mRNA	unnamed product		SSF54427: NTF2-like
ostta12g00770	9.9999e-06	24	22.28	1.25	1.43141	87.3264	1.38	0.45	-0.21	-0.33	-0.24	-0.07	0.35	0.47	1.08	0.46	-0.48	-0.46	-0.47	-0.01	0.37	0.53	1.28	0.34	-0.56	-0.55	-0.51	-0.15	0.39	0.58	0.94	chrom12	+	115312	116934	mRNA	unnamed product
ostta12g00790	9.9999e-06	24	7.15	1.63	1.25866	129.502	-1.99	0.59	1.26	0.51	0.23	-1.27	-2.44	-2.22	-2.41	0.28	1.7	1.47	0.17	-2.03	-2.47	-2.32	-2.45	0.17	1.36	1.06	0.33	-1.96	-2.77	-2.15	-2.31	chrom12	-	121980	122780	mRNA	Haem oxygenase-like, multi-helical		IPR016084: Haem oxygenase-like, multi-helical
ostta12g00850	9.9999e-06	24	18.28	0.89	1.15336	77.166	0.24	-2.11	-2.37	-1.55	-0.57	0.66	0.61	0.25	0.25	-1.62	-2.92	-0.94	-0.47	0.52	0.94	0.68	0.48	-1.78	-2.37	-1.13	0.01	0.58	0.88	0.82	1.12	chrom12	+	134107	137349	mRNA	Helicase, C-terminal	GO:0005524;GO:0004386;GO:0003676	IPR011545: DNA/RNA helicase, DEAD/DEAH box type, N-terminal; IPR000629: RNA helicase, ATP-dependent, DEAD-box, conserved site; IPR019775: WD40 repeat, conserved site; IPR001680: WD40 repeat; IPR027417: P-loop containing nucleoside triphosphate hydrolase; PTHR13923: SEC31-RELATED PROTEIN; G3DSA:3.40.50.300: no description; PF12931: Sec16_C; IPR017986: WD40-repeat-containing domain; IPR015943: WD40/YVTN repeat-like-containing domain; IPR014001: Helicase, superfamily 1/2, ATP-binding domain; IPR001650: Helicase, C-terminal
ostta12g00860	9.9999e-06	24	19.07	0.82	0.79708	102.876	-0.6	-3.73	-4.65	-4.79	-1.46	0.19	0.33	0.25	0.06	-1.31	-5.32	-4.92	-1.41	0.17	0.66	0.51	0.21	-1.02	-5.4	-5.21	-1.44	0.15	0.74	0.8	0.42	chrom12	-	137445	138818	mRNA	TRAM domain		SSF102114: Radical SAM enzymes; IPR020612: Methylthiotransferase, conserved site; IPR023970: Methylthiotransferase/radical SAM-type protein; IPR006638: Elongator protein 3/MiaB/NifB; IPR013848: Methylthiotransferase, N-terminal; IPR023404: Radical SAM, alpha/beta horseshoe; IPR007197: Radical SAM; IPR002792: TRAM domain
ostta12g00880	9.9999e-06	24	2.77	0.28	1.21041	23.1327	0.54	0.36	0.21	-0.12	0.04	0.01	-0.24	0.16	0.55	0.24	0.3	0.16	0.15	0.01	-0.07	0.12	0.65	0.27	0.21	0.07	0.13	-0.04	-0.08	0.22	0.35	chrom12	+	140851	141741	mRNA	Nucleotide-binding, alpha-beta plait	GO:0000166	PTHR24012: FAMILY NOT NAMED; SSF54928: RNA-binding domain, RBD; IPR000504: RNA recognition motif domain; IPR012677: Nucleotide-binding, alpha-beta plait
ostta12g00900	9.9999e-06	24	20.73	0.69	1.37477	50.19	0.42	0.15	-0.29	-0.31	-0.11	0.25	0.63	0.81	0.67	-0.07	-0.47	-0.55	0.13	0.17	0.47	1.07	0.64	-0.16	-0.12	-0.31	-0.02	0.19	0.53	0.97	0.73	chrom12	+	142948	144396	mRNA	Phosphomethylpyrimidine kinase type-1		IPR022998: Thiamin phosphate synthase superfamily; IPR004399: Phosphomethylpyrimidine kinase type-2; IPR003733: Thiamine phosphate synthase; IPR013785: Aldolase-type TIM barrel; PTHR20858: PHOSPHOMETHYLPYRIMIDINE KINASE; G3DSA:3.40.1190.20: no description; SSF53613: Ribokinase-like; IPR013749: Phosphomethylpyrimidine kinase type-1
ostta12g00920	9.9999e-06	24	12.67	0.83	1.27841	64.9242	-0.58	-0.49	-0.02	0.44	0.92	0.67	0.24	-0.01	-0.67	-0.68	-0.07	0.51	0.95	0.59	0.34	0.04	-0.4	-0.73	-0.18	0.29	1.09	0.57	0.41	-0.1	-0.51	chrom12	+	149321	149749	mRNA	Ionotropic glutamate receptor	GO:0016020;GO:0005234;GO:0004970
ostta12g00940	9.9999e-06	24	22.52	0.58	1.4425	40.2078	0.47	0.63	0.19	0.12	-0.15	0.29	0.45	0.74	0.62	0.27	0.31	-0.08	-0.72	0.24	0.49	0.91	0.69	0.51	0.22	-0.06	-1.24	0.13	0.57	0.75	0.64	chrom12	-	153163	153867	mRNA	Thiaminase-2/PQQ biosynthesis protein C		IPR016084: Haem oxygenase-like, multi-helical; PTHR20858: PHOSPHOMETHYLPYRIMIDINE KINASE; IPR004305: Thiaminase-2/PQQ biosynthesis protein C
ostta12g00990	9.9999e-06	24	11.35	1.07	0.567959	188.394	-5.08	-4.97	-1.04	0.98		0.26	-2.63	-4.44	-5.23	-4.94	-0.95			-0.36	-4.21	-5.06	-5.01	-4.86	-1.4	1.41	0.65	-0.4	-4.4	-5.16	-5.46	chrom12	+	159496	159837	mRNA	Histone core	GO:0003677	IPR000558: Histone H2B; IPR009072: Histone-fold; IPR007125: Histone core
ostta12g01000	9.9999e-06	24	11.93	1.42	0.994097	142.843	-3.78	-2.45	-0.88	0.37	1.32	1.16	-0.34	-2.57	-3.8	-4.02	-0.11	0.63	1.4	0.97	-0.86	-3.16	-3.76	-4.48	-1.2	-0.24		0.91	-0.66	-3.2	-3.57	chrom12	-	160204	162327	mRNA	AMP-dependent synthetase/ligase	GO:0008152;GO:0003824	G3DSA:3.40.50.980: no description; IPR020845: AMP-binding, conserved site; PTHR24096: FAMILY NOT NAMED; IPR000873: AMP-dependent synthetase/ligase; G3DSA:2.30.38.10: no description; SSF56801: Acetyl-CoA synthetase-like
ostta12g01010	9.9999e-06	24	20.69	0.53	0.507187	104.498	-0.03	-0.75	-2.34	-2.68	-1.76	-0.59	-0.36	-0.46		-0.35	-2.46	-2.73	-2.02	-0.68	-0.23	0.08			-2.32	-2.79	-1.99	-0.93	-0.3	-0.1	0.58	chrom12	+	162616	163284	mRNA	KOW		IPR005756: Ribosomal protein L26/L24P, eukaryotic/archaeal; IPR008991: Translation protein SH3-like domain; IPR014722: Ribosomal protein L2 domain 2; IPR005824: KOW
ostta12g01020	9.9999e-06	24	7.72	1.57	1.22638	128.019	-1.23	-0.76	1.11	1.81	0.58	-1.4	-2.1	-1.8	-0.79	-1.47	0.94	1.42	0.13	-2.14	-2.01	-1.79	-0.96	-1.36	0.84	1.35	0.52	-2.3	-2.52	-1.9	-0.4	chrom12	+	163586	166300	mRNA	P-loop containing nucleoside triphosphate hydrolase		G3DSA:3.40.50.300: no description; IPR001208: Mini-chromosome maintenance, DNA-dependent ATPase; IPR012340: Nucleic acid-binding, OB-fold; IPR003593: AAA+ ATPase domain; IPR018525: Mini-chromosome maintenance, conserved site; IPR027417: P-loop containing nucleoside triphosphate hydrolase; PTHR11630: DNA REPLICATION LICENSING FACTOR
ostta12g01040	9.9999e-06	24	13.92	1.33	1.12492	118.23	-3.58	-2.41	-1.24	-0.23	0.71	1.17	1.06	0.01	-3.59	-2.47	-1.02	0.03	0.76	1.08	0.72	-0.64	-3.52	-2.44	-1.15	-0.49	0.39	1.01	0.92	-0.23	-3.55	chrom12	+	167556	167864	mRNA	unnamed product
ostta12g01060	9.9999e-06	24	20.09	0.57	1.0146	56.18	0.56	0.15	-0.22	-0.57	-0.23	0.27	0.45	0.56	0.15	-0.48	-0.77	-1.07	-0.28		0.34	0.47	0.16	-0.6	-0.72	-1.09	-0.33	-0.06	0.4	0.38	0.13	chrom12	-	170780	175516	mRNA	HECT	GO:0004842	IPR011989: Armadillo-like helical; IPR000569: HECT; IPR016024: Armadillo-type fold; G3DSA:3.30.2160.10: no description; PTHR11254: HECT DOMAIN UBIQUITIN-PROTEIN LIGASE
ostta12g01070	9.9999e-06	24	8.32	0.73	0.93522	78.0565	-0.45	0.12	0.47	0.12	0.47	-0.17	-1.15	-1.45	-0.9	0.08	0.44	0.64	0.5	-0.54	-1.45	-2.14	-0.98	0.11	0.48	0.52	0.71	-0.16	-1.43	-2	-1.14	chrom12	-	175953	176516	mRNA	Cyclophilin-type peptidyl-prolyl cis-trans isomerase, conserved site	GO:0006457;GO:0003755	G3DSA:2.40.100.10: no description; IPR024936: Cyclophilin-type peptidyl-prolyl cis-trans isomerase; IPR002130: Cyclophilin-like peptidyl-prolyl cis-trans isomerase domain; IPR020892: Cyclophilin-type peptidyl-prolyl cis-trans isomerase, conserved site; PTHR11071: PEPTIDYL-PROLYL CIS-TRANS ISOMERASE
ostta12g01090	9.9999e-06	24	19.85	1.58	1.6602	95.1693	0.98	-1.27	-1.39	-1.66	-0.61	0.48	0.41	0.29	1.4	-0.81	-1.48	-1.82	-0.27	0.55	1.07	1.08	1.62	-1.02	-1.39	-1.67	-0.38	0.69	1.02	1.13	1.7	chrom12	+	178837	180204	mRNA	Radical SAM, alpha/beta horseshoe		IPR005839: Methylthiotransferase; SSF102114: Radical SAM enzymes; IPR012340: Nucleic acid-binding, OB-fold; IPR023970: Methylthiotransferase/radical SAM-type protein; IPR020612: Methylthiotransferase, conserved site; IPR013848: Methylthiotransferase, N-terminal; IPR007197: Radical SAM; IPR005840: Ribosomal protein S12 methylthiotransferase RimO; IPR006638: Elongator protein 3/MiaB/NifB; IPR023404: Radical SAM, alpha/beta horseshoe
ostta12g01110	9.9999e-06	24	0.78	1.06	1.04598	101.34	0.8	0.53		-0.68	-2.17	-2.18	-0.29	0.73	0.43	0.94	-0.32	-1.29	-3.05	-3.04	-0.61	0.63	0.66	1.13	-0.27	-1.03	-2.99	-3.4	-0.78	0.75	0.18	chrom12	-	181181	181792	mRNA	unnamed product
ostta12g01140	9.9999e-06	24	10.41	1.36	1.04704	129.89	-1.59	-0.88	0.06	1.04	1.39	0.09	-1.48	-1.73	-1.69	-1.07	0.02	1.27	0.9	-0.97	-2.05	-1.58	-2.07	-1.24	-0.19	0.99	1.14	-0.93	-2.39	-1.96	-1.7	chrom12	-	185417	186748	mRNA	AT hook-like		IPR020478: AT hook-like
ostta12g01150	9.9999e-06	24	23.09	0.26	0.928433	28.0042	0.27	0.1	-0.09	-0.44	-0.42	-0.18	-0.08	-0.17	0.28	0.12	-0.15	-0.63	-0.38	-0.18	-0.04	-0.11	0.37	0.15		-0.56	-0.39	0.02	-0.02	-0.13	0.09	chrom12	-	187293	187712	mRNA	Pleckstrin homology domain	GO:0005515;GO:0005543	SSF50729: PH domain-like; IPR011993: Pleckstrin homology-like domain; PTHR22903: PLEKHH PROTEIN; IPR001849: Pleckstrin homology domain
ostta12g01180	9.9999e-06	24	23.14	1.05	2.16626	48.4706	1.02	0.66	0.48	0.28	0.21	0.41	0.43	0.74	1.1	0.56	0.39	0.38	0.31	0.49	0.65	1.13	1.23	1.06	0.4	0.27	0.36	0.64	0.87	1.47	1.66	chrom12	+	190096	190419	mRNA	SKP1 component, POZ domain	GO:0006511	IPR001232: SKP1 component; IPR011333: BTB/POZ fold; PTHR20648: FAMILY NOT NAMED; IPR016073: SKP1 component, POZ domain
ostta12g01240	9.9999e-06	24	6.2	0.54	0.917021	58.8864	-0.15	0.26	0.28	0.12	-0.2	-0.45	-1.04	-1.13	-0.02	0.49	0.38	0.25	0.01	-0.71	-1.26	-1.17	0.05	0.49	0.33	0.18	0.17	-0.67	-1.13	-1.1	0.1	chrom12	+	199363	199796	mRNA	Cytochrome b-c1 complex subunit 8, plants		IPR004205: Cytochrome b-c1 complex subunit 8; IPR020101: Cytochrome b-c1 complex subunit 8, plants
ostta12g01250	9.9999e-06	24	11.28	0.94	1.2909	72.8172	-1.7	0.26	0.64	0.51	0.71	0.68	0.43	-0.38	-1.88	-0.19	0.71	0.61	0.69	0.79	0.12	-0.84	-1.87	-0.14	0.62	0.55	0.66	0.71	0.25	-0.92	-2.08	chrom12	+	200029	202155	mRNA	hypothetical protein	GO:0004713;GO:0006468	IPR017441: Protein kinase, ATP binding site; G3DSA:3.30.200.20: no description; IPR002290: Serine/threonine- / dual specificity protein kinase, catalytic domain; IPR026839: Serine/threonine-protein kinase CTR1; IPR026840: Armadillo repeat-containing protein 3 and Serine/threonine-protein kinase CTR1; IPR001245: Serine-threonine/tyrosine-protein kinase catalytic domain; IPR011009: Protein kinase-like domain; IPR008271: Serine/threonine-protein kinase, active site; PTHR23257: SERINE-THREONINE PROTEIN KINASE; IPR000719: Protein kinase domain; G3DSA:1.10.510.10: no description; IPR020635: Tyrosine-protein kinase, catalytic domain
ostta12g01260	9.9999e-06	24	9.02	1.5	1.03327	145.17	-3.25	-0.44	0.87	1.3	0.76	-0.73	-2.89	-3.14	-3.08	-1.51	0.85	1.31	0.25	-1.39	-2.93	-3.22	-3.19	-1.63	0.85	1.34	0.49	-1.22	-3.68	-3.29	-3.02	chrom12	-	203244	204947	mRNA	Peptidase S10, serine carboxypeptidase, active site	GO:0006508;GO:0004185	SSF53474: alpha/beta-Hydrolases; IPR001563: Peptidase S10, serine carboxypeptidase; IPR018202: Peptidase S10, serine carboxypeptidase, active site; G3DSA:3.40.50.1820: no description
ostta12g01270	9.9999e-06	24	9.44	1.76	1.24767	141.063	-3.21	-0.82	0.65	1.67	1.24	-0.22	-2.4	-3.32	-3.73	-1.61	0.51	1.54	0.89	-0.69	-2.59	-3.39	-3.97	-1.97	0.39	1.4	1.16	-0.73	-2.6	-3.41	-3.53	chrom12	+	205085	211105	mRNA	Armadillo-type fold	GO:0005488	IPR011989: Armadillo-like helical; IPR016024: Armadillo-type fold; PTHR12609: MICROTUBULE ASSOCIATED PROTEIN XMAP215
ostta12g01280	9.9999e-06	24	0.11	0.84	0.677222	124.036	0.73		0.67	-1.09	-3.35	-2.17	-0.75	0.43	-0.04	0.47		-1.95	-4.81	-3.73	-1.27	-0.03			-0.06	-1.65	-5.04	-4.04	-1.19	-0.01	0.23	chrom12	-	211189	212226	mRNA	Polyprenyl synthetase	GO:0008299	IPR008949: Terpenoid synthase; IPR017446: Polyprenyl synthetase-related; IPR000092: Polyprenyl synthetase
ostta12g01310	9.9999e-06	24	8.68	0.92	1.40013	65.7083	-0.83	0.9	1.19	1.27	0.47	0.3	-0.08	-0.52	-0.79	0.01	0.79	0.86	-0.08	0.02		-0.31	-1.24	0.09	0.89	0.83	0.02	0.23	-0.16	-0.18	-0.5	chrom12	-	214728	216752	mRNA	unnamed product
ostta12g01320	9.9999e-06	24	9.71	1.46	0.977602	149.345	-5.2	-0.85	0.29	1.25	0.69	-0.16	-2.69	-4.4	-5.68	-1.52	0.37	0.97	0.65	-0.97	-4.19	-5.26	-5.42	-1.35	0.33	1.5	1.1	-0.76	-4.22	-5.31	-5.58	chrom12	+	217174	218622	mRNA	Tubulin/FtsZ, 2-layer sandwich domain	GO:0051258;GO:0043234;GO:0006184;GO:0005525;GO:0003924	IPR002452: Alpha tubulin; IPR000217: Tubulin; IPR017975: Tubulin, conserved site; IPR003008: Tubulin/FtsZ, GTPase domain; IPR023123: Tubulin, C-terminal; IPR018316: Tubulin/FtsZ, 2-layer sandwich domain; IPR008280: Tubulin/FtsZ, C-terminal
ostta12g01390	9.9999e-06	24	3.06	1.49	1.21449	122.685	0.1	1.41	1.38	-0.06	-3.92	-3.55	-2.2	-0.63	-0.43	0.83	1.37	0.08	-4.21	-4.02	-2.28	-0.44	-0.31	0.84	1.56	0.31	-4.7	-4.38	-2.51	-0.31	-0.22	chrom12	+	227064	228215	mRNA	Pheophorbide a oxygenase	GO:0010277;GO:0055114	SSF55961: Bet v1-like; IPR013626: Pheophorbide a oxygenase; PTHR21266: IRON-SULFUR DOMAIN CONTAINING PROTEIN
ostta12g01410	9.9999e-06	24	20.12	1.09	1.21421	89.7706	0.45	-0.19	-1.28	-1.8	-0.62	0.17	0.66	0.47	0.33	-0.45	-1.15	-1.88	-0.62	0.46	0.99	0.97	0.62	-1.19	-1.36	-1.6	-0.56	0.59	1.09	1.03	0.43	chrom12	+	229607	230869	mRNA	Alpha-ketoglutarate-dependent dioxygenase FTO, catalytic domain		IPR024366: Alpha-ketoglutarate-dependent dioxygenase FTO, C-terminal; IPR024367: Alpha-ketoglutarate-dependent dioxygenase FTO, catalytic domain; PTHR31291: FAMILY NOT NAMED
ostta12g01420	9.9999e-06	24	14.81	1.72	1.15862	148.452	-0.8	-4.34	-4.4	-1.54	1.46	1.33	-0.53	-1.43	-1.14	-4.48	-4.96	-1.65	1.69	1.11	-0.92	-2.72	-1	-4.54	-4.54	-2.08	1.7	1.08	-0.63	-2.44	-1.02	chrom12	-	231033	231644	mRNA	Myb domain, plants		IPR001005: SANT/Myb domain; IPR009057: Homeodomain-like; PTHR31442: FAMILY NOT NAMED; IPR006447: Myb domain, plants; IPR017930: Myb domain
ostta12g01430	9.9999e-06	24	8.17	1.5	1.3285	112.909	-0.91	0.01	1.06	1.54	0.47	-0.7	-0.71	-0.83	-1.4	-0.39	1.01	1.35	0.32	-0.96	-1.07	-1.21	-1.41	-0.21	0.87	1.57	0.61	-1.14	-1.07	-1.14	-1.49	chrom12	+	232421	232894	mRNA	unnamed product		G3DSA:3.40.50.1240: no description
ostta12g01460	9.9999e-06	24	18.51	0.38	1.38552	27.4265	0.5	0.04	0.27	0.29	0.35	0.41	0.24	0.49	0.21	-0.1	-0.05	0.06	0.16	0.39	0.45	0.97	0.54	-0.15	-0.03	-0.01	0.24	0.36	0.49	0.83	0.26	chrom12	+	234481	237111	mRNA	Ankyrin repeat	GO:0005515	IPR001841: Zinc finger, RING-type; PTHR13620: 3-5 EXONUCLEASE; G3DSA:3.30.420.10: no description; IPR002562: 3'-5' exonuclease domain; SSF57850: RING/U-box; IPR013083: Zinc finger, RING/FYVE/PHD-type; IPR020683: Ankyrin repeat-containing domain; IPR012337: Ribonuclease H-like domain; IPR002110: Ankyrin repeat
ostta12g01470	9.9999e-06	24	10.76	0.98	0.96183	101.889	-2.2	-0.9	0.07	0.95	0.85	0.03	-0.32	-1.24	-2.2	-1.21	0.12	0.91	0.64	-0.1	-0.23	-1.14	-2.49	-1.4	-0.03	0.75	0.73	-0.17	-0.26	-1.07	-2.32	chrom12	-	237211	238140	mRNA	Myb-like domain		SSF53474: alpha/beta-Hydrolases; PF12697: Abhydrolase_6; IPR000073: Alpha/beta hydrolase fold-1; G3DSA:3.40.50.1820: no description; PTHR10992: ALPHA/BETA HYDROLASE FOLD-CONTAINING PROTEIN
ostta12g01480	9.9999e-06	24	16.54	1.25	1.7359	72.009	-0.05	-0.33	-0.28	-0.08	0.11	1.34	0.97	0.12	-0.22	-0.4	-0.47	-0.27	0.44	1.16	1.45	0.45	-0.04	-0.29	-0.25	-0.12	-0.17	1.48	1.73	0.76	0.42	chrom12	-	239535	240551	mRNA	hypothetical protein
ostta12g01500	9.9999e-06	24	20.91	0.9	0.867605	103.734	0.33	-0.83	-3.18	-4.21	-2.04	-0.44	-0.14	-0.44	0.65	0.07	-3.74	-3.94	-2.24	-0.28	0.37	0.48	0.92	0.2	-3.54	-3.57	-2.34	-0.16	0.43	0.59	0.91	chrom12	-	243733	244941	mRNA	Proteasome component (PCI) domain	GO:0005515	IPR000717: Proteasome component (PCI) domain; PTHR15350: COP9 SIGNALOSOME COMPLEX SUBUNIT 7/DENDRITIC CELL PROTEIN GA17
ostta12g01520	9.9999e-06	24	5.92	0.9	1.04931	85.7704	0.15	0.86	0.79	0.53	-0.24	-0.8	-1.25	-1.21	-0.37	0.65	0.77	0.49	0.11	-1.41	-2	-1.97	-0.45	0.76	0.68	0.48	0.34	-1.19	-2.01	-1.8	-0.55	chrom12	+	245756	246847	mRNA	DNA recombination and repair protein Rad51, C-terminal		G3DSA:3.40.50.300: no description; IPR020588: DNA recombination/repair protein RecA/RadB, ATP-binding domain; IPR003593: AAA+ ATPase domain; IPR027417: P-loop containing nucleoside triphosphate hydrolase; IPR013632: DNA recombination and repair protein Rad51, C-terminal; PTHR22942: RECA/RAD51/RADA DNA STRAND-PAIRING FAMILY MEMBER
ostta12g01530	9.9999e-06	24	18.89	0.51	0.898158	56.7829	-0.37	-0.76	-1.28	-1.25	-0.33	0.3	0.12	-0.01	0.15	-0.05	-1.65	-1.71	-0.08	0.3	0.31	0.04	0.13	-0.02	-1.52	-1.53	-0.13	0.39	0.29	0.15	0.68	chrom12	+	247082	248892	mRNA	Serine/threonine dehydratase, pyridoxal-phosphate-binding site	GO:0006520;GO:0030170	G3DSA:3.40.1020.10: no description; IPR005787: Threonine dehydratase, biosynthetic; SSF55021: ACT-like; IPR000634: Serine/threonine dehydratase, pyridoxal-phosphate-binding site; IPR001721: Threonine dehydratase, C-terminal regulatory domain; IPR001926: Tryptophan synthase beta subunit-like PLP-dependent enzymes superfamily; PTHR10314: SER/THR DEHYDRATASE, TRP SYNTHASE; G3DSA:3.40.50.1100: no description
ostta12g01550	9.9999e-06	24	19.35	0.88	0.969455	90.7727	-0.25	-2.47	-3.06	-3.27	-1.73	-0.08	0.17	-0.05	0.54	-1.98	-3.29	-3.15	-1.18	0.43	0.94	0.7	0.91	-1.47	-3.35	-3.26	-1.53	0.44	0.87	0.82	0.91	chrom12	+	249674	250621	mRNA	Ribosome maturation factor RimP		IPR003728: Ribosome maturation factor RimP
ostta12g01580	9.9999e-06	24	9.11	0.35	1.01591	34.4518	-0.01	0.09	0.03	0.33	0.57	0.07	-0.31	-0.6	0.01	-0.1	0.15	0.21	0.52	0.02	-0.55	-0.91	-0.07	0.06	0.03	0.04	0.61	0.03	-0.35	-0.91	-0.31	chrom12	-	252558	254372	mRNA	RmlC-like jelly roll fold		IPR000595: Cyclic nucleotide-binding domain; IPR017441: Protein kinase, ATP binding site; G3DSA:3.30.200.20: no description; IPR002290: Serine/threonine- / dual specificity protein kinase, catalytic domain; IPR011009: Protein kinase-like domain; IPR008271: Serine/threonine-protein kinase, active site; IPR011006: CheY-like superfamily; IPR000719: Protein kinase domain; IPR018490: Cyclic nucleotide-binding-like; G3DSA:1.10.510.10: no description; IPR020636: Calcium/calmodulin-dependent/calcium-dependent protein kinase; IPR001789: Signal transduction response regulator, receiver domain; IPR020635: Tyrosine-protein kinase, catalytic domain; IPR014710: RmlC-like jelly roll fold; G3DSA:3.40.50.2300: no description
ostta12g01600	9.9999e-06	24	10.95	0.6	1.06492	56.3424	-0.94	-0.37	-0.02	0.27	0.66	0.28	-0.16	-0.2	-0.89	-0.05	0.11	0.38	0.66	0.23	-0.13	-0.58	-0.78	0.01	0.15	0.38	0.68	0.4	0.08	-0.49	-0.7	chrom12	-	255413	256405	mRNA	Alpha/beta hydrolase fold-1		SSF53474: alpha/beta-Hydrolases; PF12697: Abhydrolase_6; IPR000073: Alpha/beta hydrolase fold-1; G3DSA:3.40.50.1820: no description; PTHR10992: ALPHA/BETA HYDROLASE FOLD-CONTAINING PROTEIN
ostta12g01620	9.9999e-06	24	21.6	0.59	1.08267	54.4947	0.34	-0.18	-0.47	-0.52	-0.59	-0.27	0.15	0.44	0.61	-0.23	-0.46	-0.69	-0.49	-0.09	0.32	0.59	0.7	0.06	-0.47	-0.5	-0.57	0.04	0.43	0.74	0.44	chrom12	-	257110	258192	mRNA	Zinc finger, RING/FYVE/PHD-type		IPR000571: Zinc finger, CCCH-type; IPR017907: Zinc finger, RING-type, conserved site; PTHR12930: ZINC FINGER PROTEIN 183; IPR001841: Zinc finger, RING-type; PF13923: zf-C3HC4_2; SSF90229: CCCH zinc finger; SSF57850: RING/U-box; IPR013083: Zinc finger, RING/FYVE/PHD-type
ostta12g01630	9.9999e-06	24	2.3	1.47	1.20897	121.591	1.49	1.27	0.53	-0.19	-1.83	-2.53	-1.12	-0.28	0.8	1.07	0.22	-0.61	-2.95	-2.91	-1.61	-0.15	0.82	0.97	0.23	-0.37	-3.12	-3.52	-1.68	-0.14	0.83	chrom12	+	258312	259773	mRNA	hypothetical protein		IPR001509: NAD-dependent epimerase/dehydratase; SSF51735: NAD(P)-binding Rossmann-fold domains; IPR016040: NAD(P)-binding domain; G3DSA:3.90.25.10: no description; PTHR10366: NAD DEPENDENT EPIMERASE/DEHYDRATASE
ostta12g01640	9.9999e-06	24	22.13	0.56	0.865238	64.7221	-0.43	-0.04	-0.83	-0.93	-1.05	-0.72	0.15	0.53	-0.09	0.01	-0.95	-1.2	-1.57	-0.49	0.37	0.65	-0.1	0.41	-0.83	-0.94	-1.73	-0.34	0.42	0.68	0.07	chrom12	-	260346	261353	mRNA	unnamed product
ostta12g01680	9.9999e-06	24	14.01	0.84	0.967939	86.7823	-2.48	-1.35	-0.29	-0.35	0.22	0.6	0.3	0.1	-2.17	-1.31	-0.29	-0.24	0.27	0.79	0.56	0.38	-2.74	-1.49	-0.47	-0.45	0.25	0.72	0.49	0.5	-2.78	chrom12	-	266564	267541	mRNA	F-box domain	GO:0005515	IPR001810: F-box domain; PF12937: F-box-like; G3DSA:1.20.1280.50: no description
ostta12g01690	9.9999e-06	24	13.44	0.87	1.57206	55.3413	-0.57	-0.24	0.26	0.51	0.52	0.7	0.53	0.14	-0.38	-0.43	0.35	0.24	0.64	0.8	0.75	0.4	-0.39	0.21	0.3	0.32	1.11	1.11	1.19	0.78	-0.67	chrom12	+	268542	269207	mRNA	unnamed product
ostta12g01710	9.9999e-06	24	20.8	0.98	0.948928	103.274	0.22	-0.59	-2.16	-3.01	-1.88	-0.49	0.38	0.53	0.48	-0.31	-2.5	-3.16	-1.98	-0.06	0.65	0.88	0.44	-0.23	-2.28	-2.96	-2.29	-0.21	0.82	0.95	0.52	chrom12	+	270666	271895	mRNA	Peptide chain release factor	GO:0006415;GO:0016149;GO:0005737	IPR004373: Peptide chain release factor 1; SSF75620: Release factor; IPR014720: Double-stranded RNA-binding domain; PTHR11075: PEPTIDE CHAIN RELEASE FACTOR; IPR000352: Peptide chain release factor class I/class II; G3DSA:1.20.58.410: no description; IPR005139: Peptide chain release factor
ostta12g01730	9.9999e-06	24	19.27	0.41	1.13108	36.2485	-0.13	-0.55	-0.48	-0.55		0.16		0.68	0.23	-0.15	-0.35	-0.43	0.24	0.26	0.35	0.47	0.23	0.1	-0.22	-0.28	0.09	0.32	0.47	0.65	0.22	chrom12	-	275916	276485	mRNA	unnamed product
ostta12g01760	9.9999e-06	24	21.34	0.74	0.755107	97.9994	0.17	-0.52	-2.11	-2.74	-1.84	-0.19	-0.29	-0.38	0.92	0.13	-2.5	-2.82	-2.05	-0.58	-0.31	0.41	0.46	-0.06	-2.4	-2.82	-2.06	-0.48	-0.4	0.5	0.71	chrom12	+	279163	279978	mRNA	Taurine catabolism dioxygenase TauD/TfdA	GO:0055114;GO:0016491	IPR004977: Ribosomal protein S25
ostta12g01780	9.9999e-06	24	7.14	1.21	1.15188	105.046	-0.76	0.5	0.85	1.11	0.17	-0.82	-2.01	-1.96	-0.81	0.31	1.05	1.12	0.09	-1.13	-1.73	-1.92	-0.64	0.48	0.99	1.01	0.25	-1.04	-2.06	-2.28	-0.72	chrom12	-	282959	283741	mRNA	Histidine phosphatase superfamily, clade-1		IPR013078: Histidine phosphatase superfamily, clade-1; SSF53254: Phosphoglycerate mutase-like; G3DSA:3.40.50.1240: no description
ostta12g01790	9.9999e-06	24	19.34	1.74	1.33531	130.307	-0.67	-3.81	-4.31	-4.97	-3.28	0.65	0.97	1.32	-0.09	-2.43	-5.06	-5.18	-2.66	0.64	1.32	1.4	0.24	-2.71	-4.79	-4.86	-3.1	0.66	1.16	1.62	0.76	chrom12	+	284548	285875	mRNA	Eukaryotic rRNA processing		IPR008610: Eukaryotic rRNA processing
ostta12g01800	9.9999e-06	24	22.63	0.92	1.52797	60.2105	0.34	0.21	-0.44	-0.46	-0.18	0.06	0.16	0.98	0.55	1.35	-0.57	-0.75	-0.42	-0.1	0.14	0.78	0.95	1.68	-0.36	-0.4	-0.62	0.01	0.26	1.13	0.57	chrom12	-	285937	286473	mRNA	Putative thiol-disulphide oxidoreductase DCC		IPR007263: Putative thiol-disulphide oxidoreductase DCC
ostta12g01810	9.9999e-06	24	20.78	0.57	0.997004	57.1713	0.67	0.08	-0.66	-0.77	-0.39	0.14	0.44	0.3	0.1	0.36	-1.05	-1.22	-0.44	-0.16	0.19	0.42	0.06	0.42	-0.89	-0.96	-0.54	-0.05	0.14	0.47	0.1	chrom12	+	286681	288114	mRNA	Flavin monooxygenase-like	GO:0050661;GO:0050660;GO:0004499;GO:0055114	IPR000960: Flavin monooxygenase FMO; G3DSA:3.50.50.60: no description; PTHR23023: DIMETHYLANILINE MONOOXYGENASE; IPR020946: Flavin monooxygenase-like; SSF51905: FAD/NAD(P)-binding domain
ostta12g01830	9.9999e-06	24	8.17	1.5	1.3285	112.909	-0.91	0.01	1.06	1.54	0.47	-0.7	-0.71	-0.83	-1.4	-0.39	1.01	1.35	0.32	-0.96	-1.07	-1.21	-1.41	-0.21	0.87	1.57	0.61	-1.14	-1.07	-1.14	-1.49	chrom12	-	292328	293623	mRNA	Phosphoglycerate/bisphosphoglycerate mutase, active site	GO:0008152;GO:0003824	IPR013078: Histidine phosphatase superfamily, clade-1; SSF53254: Phosphoglycerate mutase-like; IPR001345: Phosphoglycerate/bisphosphoglycerate mutase, active site; G3DSA:3.40.50.1240: no description; PTHR23029: PHOSPHOGLYCERATE MUTASE
ostta12g01900	9.9999e-06	24	3.39	1.1	1.2499	88.0071	-0.13	1.15	1.18	0.83	-2.18	-1.57	-0.9	0.04	-0.73	0.53	1.34	0.55	-2.52	-1.41	-0.66	0.02	-0.58	0.22	1.41	0.67	-2.92	-1.62	-0.62	-0.03	-0.38	chrom12	-	303317	305416	mRNA	Carotene isomerase	GO:0016853;GO:0016117	PTHR10668: PHYTOENE DEHYDROGENASE; PF13450: NAD_binding_8; IPR014101: Carotene isomerase; G3DSA:3.50.50.60: no description; SSF51905: FAD/NAD(P)-binding domain
ostta12g01940	9.9999e-06	24	18.05	1.23	1.10913	110.898	-0.94	-3.46	-3.5	-3.29	-0.33	0.7	0.94	0.8	-0.48	-3.01	-3.71	-3.92	-0.29	0.81	1.12	0.99	-0.26	-3.04	-3.36	-3.96	-0.61	0.73	1.04	0.95	0.3	chrom12	+	311218	312738	mRNA	RNA polymerase I associated factor, A49-like	GO:0003899;GO:0005634;GO:0003677;GO:0006351	PTHR14440: FAMILY NOT NAMED; IPR009668: RNA polymerase I associated factor, A49-like
ostta12g01960	9.9999e-06	24	10.41	1.22	1.18437	103.008	-1.95	-1.19	0.46	1.59	0.55	-0.35	-0.42	-0.74	-1.75	-1.78	0.67	1.64	0.4	-0.33	-0.37	-0.56	-1.88	-2.1	0.11	1.09	0.52	-0.44	-0.39	-0.42	-1.88	chrom12	+	313798	325353	mRNA	Phosphatidylinositol 3/4-kinase, conserved site	GO:0016773;GO:0016772	G3DSA:3.30.1010.10: no description; IPR000403: Phosphatidylinositol 3-/4-kinase, catalytic domain; IPR016024: Armadillo-type fold; IPR014009: PIK-related kinase; PTHR11139: ATAXIA TELANGIECTASIA MUTATED (ATM)-RELATED; IPR003152: PIK-related kinase, FATC; IPR018936: Phosphatidylinositol 3/4-kinase, conserved site; IPR011009: Protein kinase-like domain
ostta12g02000	9.9999e-06	24	10.16	1.16	0.984563	117.819	-2.34	-0.99	0.52	0.68	0.79	0.3	-1.26	-2.13	-2.14	-1.84	0.42	0.6	1.04	-0.05	-1.6	-2.12	-2.05	-1.81	0.57	0.78	1.13	0.07	-1.72	-2.08	-2.33	chrom12	+	337507	338244	mRNA	Guanylate kinase	GO:0015031;GO:0006163;GO:0004385
ostta12g02010	9.9999e-06	24	19.34	1.4	1.12696	124.228	-0.39	-2.52	-3.59	-4	-1.87	0.56	0.8	0.91	-0.22	-1.09	-4.16	-4.36	-1.96	0.44	1.15	1.31	-0.11	-1.15	-4.09	-4.26	-2.5	0.42	1.05	1.34	0.41	chrom12	-	338307	339677	mRNA	Sof1-like protein		IPR017986: WD40-repeat-containing domain; IPR001680: WD40 repeat; IPR015943: WD40/YVTN repeat-like-containing domain; PTHR22851: U3 SMALL NUCLEOLAR RNA (U3 SNORNA) ASSOCIATED PROTEIN; IPR007287: Sof1-like protein
ostta12g02020	9.9999e-06	24	22.03	2.54	2.43505	104.31	1.5	0.22	-0.15	-0.21	-0.38	0.12	0.27	1.05	1.98	0.37	-0.6	-0.59	-0.62	0.13	0.76	1.87	1.67	0.62	-0.69	-0.66	-0.94	0.35	0.93	2.11	1.89	chrom12	+	339929	340135	mRNA	unnamed product		G3DSA:3.30.429.20: no description
ostta12g02030	9.9999e-06	24	21.35	1.14	0.972603	117.211	0.57	-0.49	-3.03	-4.97	-4.12	-0.54	0.32	0.71	0.8	-0.3	-3.81	-5.21	-4.04	-0.13	0.35	0.87	0.83	-0.21	-3.65	-4.93	-4.77	-0.16	0.39	0.98	0.71	chrom12	+	340182	340994	SeCys	Protein disulfide isomerases 2		IPR001853: DSBA-like thioredoxin domain; IPR012336: Thioredoxin-like fold
ostta12g02040	9.9999e-06	24	12.59	0.51	0.906482	56.2615	-0.37	-0.73	-0.24	-0.2	0.35	0.31	-0.27	-1.09	-0.45	-1.43	0.1	0.35	0.46	0.5	-0.26	-0.8	-0.32	-1.39	0.03	0.1	0.56	0.46	-0.23	-0.94	-0.66	chrom12	-	341156	343507	mRNA	Topoisomerase I C-terminal domain		IPR013030: DNA topoisomerase I, DNA binding, mixed alpha/beta motif, eukaryotic-type; IPR008336: DNA topoisomerase I, DNA binding, eukaryotic-type; IPR001631: DNA topoisomerase I; PTHR10290: DNA TOPOISOMERASE I, MITOCHONDRIAL; IPR013500: DNA topoisomerase I, catalytic core, eukaryotic-type; IPR014727: DNA topoisomerase I, catalytic core, alpha/beta subdomain; IPR018521: DNA topoisomerase I, active site; IPR014711: DNA topoisomerase I, catalytic core, alpha-helical subdomain, eukaryotic-type; IPR013034: DNA topoisomerase I, domain 1; IPR013499: DNA topoisomerase I, eukaryotic-type; IPR011010: DNA breaking-rejoining enzyme, catalytic core; IPR025834: Topoisomerase I C-terminal domain
ostta12g02050	9.9999e-06	24	9.97	1.37	1.18634	115.481	-2.15	-0.43	0.23	0.79	0.79		-0.97	-1.58	-1.85	-1.53	0.75	1.22	1.13	0.09	-0.7	-1.62	-1.51	-1.51	0.48	1.08	1.27	0.16	-0.57	-1.62	-1.65	chrom12	+	343707	344720	mRNA	Ribosomal RNA large subunit methyltransferase F-like	GO:0008168	IPR010286: Ribosomal RNA large subunit methyltransferase F-like; SSF53335: S-adenosyl-L-methionine-dependent methyltransferases; G3DSA:3.40.50.150: no description
ostta12g02060	9.9999e-06	24	18.53	1.1	1.02368	107.456	-0.44	-2.42	-3.11	-2.18	-0.44	0.43	0.63	0.69	-0.05	-1.09	-3.51	-2.67	-0.72	0.4	0.93	0.91	0.06	-1.13	-3.54	-2.64	-0.76	0.54	0.79	1.08	0.37	chrom12	-	344789	345727	mRNA	Ribonuclease Zc3h12a-like
ostta12g02070	9.9999e-06	24	22.68	0.4	1.2186	32.8245	0.4	0.45	-0.1	-0.39	-0.29	0.16	-0.01	0.29	0.45	0.27	-0.24	-0.41	-0.15	0.14	0.29	0.57	0.49	0.62	-0.04	-0.22	0.08	0.08	0.32	0.61	0.4	chrom12	+	349168	349865	mRNA	FACT complex subunit Spt16p/Cdc68p		IPR004123: mRNA splicing factor, thioredoxin-like U5 snRNP; IPR012336: Thioredoxin-like fold
ostta12g02080	9.9999e-06	24	9.69	1.32	1.38485	95.3173	-0.8	-0.08	0.89	1.15	0.81	0.15	-0.3	-0.57	-1.07	-0.63	0.81	1.24	0.87	-0.14	-0.35	-0.73	-2.22	-0.66	0.83	1.19	1.2	-0.13	-0.21	-0.96	-1.14	chrom12	-	350006	351097	mRNA	DNA recombination and repair protein Rad51, C-terminal		G3DSA:3.40.50.300: no description; IPR020588: DNA recombination/repair protein RecA/RadB, ATP-binding domain; IPR016467: DNA recombination and repair protein, RecA-like; IPR027417: P-loop containing nucleoside triphosphate hydrolase; IPR013632: DNA recombination and repair protein Rad51, C-terminal; PTHR22942: RECA/RAD51/RADA DNA STRAND-PAIRING FAMILY MEMBER
ostta12g02100	9.9999e-06	24	19.99	0.69	0.89025	77.5063	-0.08	-0.55	-1.07	-1.21	-0.65	-0.21	0.26	0.64	0.01	-0.6	-1.11	-1.21	-0.63	-0.08	0.48	0.55	0.13	-0.54	-1.1	-1.16	-0.62	-0.09	0.49	0.79	-0.06	chrom12	-	352385	353503	mRNA	Domain of unknown function DUF4033		IPR025114: Domain of unknown function DUF4033
ostta12g02110	9.9999e-06	24	18.58	1.28	1.25002	102.399	0.21	-3.33	-3.73	-3.82	-1.36	0.75	0.74	0.16	0.54	-2.87	-4.38	-4.15	-1.02	0.94	1.24	0.8	0.88	-3.15	-4	-4.01	-1.55	0.9	1.36	0.65	1.07	chrom12	+	353712	357197	mRNA	IQ motif, EF-hand binding site	GO:0005515	G3DSA:3.40.50.300: no description; IPR003959: ATPase, AAA-type, core; IPR012948: AARP2CN; IPR027417: P-loop containing nucleoside triphosphate hydrolase; PTHR12858: RIBOSOME BIOGENESIS PROTEIN; IPR007034: Ribosome biogenesis protein BMS1/TSR1, C-terminal; IPR000048: IQ motif, EF-hand binding site
ostta12g02140	9.9999e-06	24	22.1	0.67	1.04465	64.1362	0.67	-0.07	-0.39	-0.98	-0.81	-0.47	0.45	0.52	0.39	0.34	-0.27	-0.65	-0.58	-0.26	0.16	0.57	0.43	0.05	-0.28	-0.8	-0.66	-0.44	0.22	0.46	0.49	chrom12	+	359843	362392	mRNA	SAND domain-like		IPR017923: Transcription factor IIS, N-terminal; IPR000571: Zinc finger, CCCH-type; PTHR12506: PROTEIN PHOSPHATASE RELATED; IPR010919: SAND domain-like; IPR000770: SAND domain
ostta12g02170	9.9999e-06	24	19.61	1.06	1.12236	94.4435	-0.14	-1.82	-1.86	-1.24	-0.92	-0.56	0.46	0.63	0.57	-1.05	-2.09	-1.48	-1.08	-0.2	1.02	0.94	0.8	-0.94	-2.04	-1.36	-1.13	-0.05	1.05	1.03	1.18	chrom12	+	366603	367490	mRNA	Domain of unknown function DUF2431		PTHR11538: PHENYLALANYL-TRNA SYNTHETASE; IPR019446: Domain of unknown function DUF2431
ostta12g02230	9.9999e-06	24	20.36	1.22	1.22431	99.648	0.53	-1.21	-1.58	-2.06	-1.35	-0.25	0.15	0.39	1.09	-0.58	-1.93	-2.1	-1.08	0.21	0.87	1	1.24	-0.52	-2.03	-2.1	-1.2	0.21	0.84	0.92	1.24	chrom12	+	373203	374558	mRNA	Radical SAM	GO:0003824;GO:0051536	SSF102114: Radical SAM enzymes; IPR013785: Aldolase-type TIM barrel; IPR004383: Ribosomal RNA large subunit methyltransferase RlmN/Cfr; IPR007197: Radical SAM; PF13394: Fer4_14
ostta12g02280	9.9999e-06	24	15.95	0.37	0.80589	45.912	-0.43	-0.87	-0.7	-0.73	0.08	0.23	-0.01	-0.23	-0.21	-1.12	-0.74	-0.71	0.2	0.34	0.03	-0.42	-0.17	-0.88	-0.7	-0.53	0.29	0.48	-0.08	-0.39	-0.42	chrom12	+	381050	381895	mRNA	hypothetical protein	GO:0004518;GO:0003676	IPR006677: tRNA intron endonuclease, catalytic domain-like; IPR011856: tRNA endonuclease-like domain; PTHR21227: TRNA-SPLICING ENDONUCLEASE SUBUNIT SEN2
ostta12g02290	9.9999e-06	24	18.67	1	1.06528	93.8724	-0.31	-0.61	-1.44	-1.12	-0.65	0.43	0.83	0.62	-0.57	-0.86	-1.63	-1.71	-0.31	0.6	0.95	0.76	-0.5	-0.73	-1.36	-1.4	-0.33	0.63	1.13	0.77	-0.71	chrom12	-	382024	383673	mRNA	Peptidase M18	GO:0006508;GO:0004177;GO:0008270	SSF53187: Zn-dependent exopeptidases; SSF101821: Aminopeptidase/glucanase lid domain; IPR023358: Peptidase M18, domain 2; G3DSA:3.40.630.10: no description; IPR001948: Peptidase M18; PTHR32081: FAMILY NOT NAMED
ostta12g02310	9.9999e-06	24	12.4	1.58	1.16256	135.907	-3.28	-3.17	-1.45	0.39	1.05	0.96	-0.06	-2.2	-2.75	-3	-0.89	0.73	1.32	1.03	0.09	-2.2	-2.93	-3.89	-1.41	0.36	1.49	1.11	0.1	-2.98	-3.76	chrom12	+	386908	388347	mRNA	Acyl-CoA oxidase/dehydrogenase, central domain	GO:0003995;GO:0055114	IPR009100: Acyl-CoA dehydrogenase/oxidase; IPR012258: Acyl-CoA oxidase; IPR006091: Acyl-CoA oxidase/dehydrogenase, central domain; G3DSA:1.20.140.10: no description; PTHR10909: ELECTRON TRANSPORT OXIDOREDUCTASE
ostta12g02330	9.9999e-06	24	4.09	0.9	1.34703	66.8136	1.07	0.66	0.31	-0.06	-0.18	-0.02	-0.69	-1.05	1.09	0.64	0.25	0.01	0.05	-0.23	-0.42	-1.06	1.18	0.65	0.31	0.15	0.24	-0.17	-0.56	-0.79	1.1	chrom12	+	390188	390811	mRNA	Plant specific mitochondrial import receptor subunit TOM20	GO:0045040;GO:0005742	SSF48452: TPR-like; PD102047: Q5JJI4_ORYSA_Q5JJI4;; IPR011990: Tetratricopeptide-like helical; IPR010547: Plant specific mitochondrial import receptor subunit TOM20; PTHR32409: FAMILY NOT NAMED
ostta12g02340	9.9999e-06	24	7.9	1.69	1.24572	135.664	-1.81	-0.54	1.21	1.39	0.39	-1.38	-1.51	-1.63	-1.4	-1.02	1.31	1.49	-0.09	-2.01	-2.23	-1.88	-1.48	-0.89	1.22	1.63	0.16	-2.67	-2.58	-2.29	-1.29	chrom12	+	391020	391949	mRNA	Ribonuclease H-like domain	GO:0003676	IPR024567: Ribonuclease HII/HIII domain; IPR001352: Ribonuclease HII/HIII; G3DSA:3.30.420.10: no description; IPR012337: Ribonuclease H-like domain
ostta12g02360	9.9999e-06	24	20.67	0.74	0.938362	78.8608	0.24	-0.2	-1.19	-1.22	-1.46	0.08	0.81	0.66	0.19	-0.11	-1.71	-1.62	-1.93	0.29	0.54	0.23	0.33	-0.15	-1.69	-1.53	-2.11	0.11	0.57	0.29	0.29	chrom12	-	392754	396288	mRNA	hypothetical protein	GO:0005515	PF13589: HATPase_c_3; IPR016177: DNA-binding domain; IPR018359: Bromodomain, conserved site; PTHR23336: ZINC FINGER CW-TYPE COILED-COIL DOMAIN PROTEIN 3.; IPR001487: Bromodomain; IPR003594: Histidine kinase-like ATPase, ATP-binding domain; IPR001739: Methyl-CpG DNA binding
ostta12g02390	9.9999e-06	24	9.49	1.23	1.29061	95.3034	-1.19	0.14	0.61	1.13	0.78	0.4	-0.42	-0.58	-1.23	0.02	0.62	1.12	0.72	-0.03	-0.75	-1.35	-1.19	0.24	0.64	1.22	0.78	0.04	-0.92	-1.3	-1.43	chrom12	-	399497	400164	mRNA	Regulatory protein RecX	GO:0006282	IPR003783: Regulatory protein RecX
ostta12g02420	9.9999e-06	24	9.24	0.89	0.879098	101.24	-1.39	0.14	0.32	0.7	0.31	-0.06	-0.95	-1.99	-2.87	-0.34	0.47	0.67	0.53	-0.31	-1.42	-3.1	-3.15	-0.37	0.52	0.55	0.71	-0.29	-1.33	-3	-2.64	chrom12	+	404188	405030	mRNA	unnamed product		PTHR31661: FAMILY NOT NAMED; PF14811: TPD
ostta12g02430	9.9999e-06	24	2.81	0.99	0.990016	99.9984	-0.54	1.04	0.91	-0.58	-2.29	-1.27	-0.87	0.02	-0.73	0.84	0.85	-0.58	-2.89	-1.82	-1.37		-0.6	1.16	0.99	-0.09	-3.18	-1.56	-1.45	0.02	-0.77	chrom12	-	405168	405632	mRNA	Macrophage migration inhibitory factor		IPR014347: Tautomerase/MIF superfamily; IPR001398: Macrophage migration inhibitory factor; G3DSA:3.30.429.10: no description
ostta12g02440	9.9999e-06	24	6.37	1.03	1.25486	82.0807	0.78	0.88	0.89	0.81	0.54	-0.68	-1.92	-1.97	-0.33	0.78	0.92	0.72	0.41	-1.47	-2.35	-2.28	-0.48	0.59	0.98	0.5	0.67	-1.27	-2.54	-2.32	0.04	chrom12	+	405948	408479	mRNA	von Willebrand factor, type A		SSF82754: C-terminal, gelsolin-like domain of Sec23/24; SSF81995: beta-sandwich domain of Sec23/24; IPR006900: Sec23/Sec24, helical domain; IPR012990: Sec23/Sec24 beta-sandwich; G3DSA:3.40.20.10: no description; PTHR13803: SEC24-RELATED PROTEIN; IPR006896: Sec23/Sec24, trunk domain; IPR006895: Zinc finger, Sec23/Sec24-type; SSF53300: vWA-like; IPR002035: von Willebrand factor, type A
ostta12g02450	9.9999e-06	24	19.22	0.43	0.486483	88.3895	-0.48	-0.92	-2.37	-2.73	-1.01	-0.07	0.01	-0.15			-2.85	-3.23	-1.6	-0.2	-0.45			-0.63	-2.86	-2.81	-1.58	-0.01		-0.16	-0.07	chrom12	+	408584	409683	mRNA	Ribosomal protein L13, eukaryotic/archaeal	GO:0015934;GO:0006412;GO:0003735	IPR023564: Ribosomal protein L13 domain; IPR005822: Ribosomal protein L13; IPR005755: Ribosomal protein L13, eukaryotic/archaeal
ostta12g02460	9.9999e-06	24	0	1.4	1.14234	122.555		1.72	0.66	-2.59	-4.05	-1.58	-0.63	0.01	-1.57	1.19	0.49	-2.37	-4.16	-1.51	-0.36	0.51	-1.4	1.41	0.9	-1.56	-4.49	-1.61	-0.26	0.68	-1.32	chrom12	-	409841	411046	mRNA	Uroporphyrinogen decarboxylase (URO-D)	GO:0004853;GO:0006779	IPR006361: Uroporphyrinogen decarboxylase HemE; G3DSA:3.20.20.210: no description; PTHR21091: METHYLTETRAHYDROFOLATE:HOMOCYSTEINE METHYLTRANSFERASE RELATED; IPR000257: Uroporphyrinogen decarboxylase (URO-D); SSF51726: UROD/MetE-like
ostta12g02480	9.9999e-06	24	10.41	1.38	1.06737	129.289	-3.55	-0.94	0.59	0.96	0.79	0.4	-0.86	-2.9	-4.25	-1.36	0.66	1.21	0.87	0.38	-1.72	-4.03	-4.55	-1.31	0.65	1.07		0.51	-1.62	-4.39	-4.11	chrom12	+	415099	415695	mRNA	unnamed product
ostta12g02490	9.9999e-06	24	4.89	1.23	1.27602	96.3938	0.47	0.97	1.25	1.09	-0.6	-1.56	-1.25	-0.82	-0.02	0.55	1.25	0.9	-1.09	-1.94	-1.72	-1.14	-0.02	0.48	1.18	0.9	-0.98	-2.44	-2.11	-1.34	-0.09	chrom12	-	416886	417542	mRNA	NUDIX hydrolase domain	GO:0016787	PTHR23422: DIPEPTIDYL PEPTIDASE III-RELATED; IPR015797: NUDIX hydrolase domain-like; IPR000086: NUDIX hydrolase domain
ostta12g02500	9.9999e-06	24	7.11	0.28	0.770642	36.3334	-0.43		0.21	-0.43	-0.41	-0.32	-0.46	-0.78		-0.15	0.22	-0.21	-0.19	-0.32	-0.67	-0.94	-0.49	-0.05	0.31	0.05	-0.15	-0.26	-0.47	-0.78	-0.44	chrom12	+	417666	418206	mRNA	hypothetical protein		IPR001041: 2Fe-2S ferredoxin-type domain; IPR012675: Beta-grasp domain; PTHR23426: FERREDOXIN/ADRENODOXIN
ostta12g02510	9.9999e-06	24	16.22	0.66	0.962047	68.6037	-0.88	-0.81	-0.67	-0.58	0.04	0.59	0.75	0.45	-1.09	-0.45	-0.87	-0.85	0.1	0.48	0.43	0.25	-1.11	-0.42	-0.87	-0.68	-0.04	0.57	0.53	0.27	-0.55	chrom12	-	418282	420729	mRNA	Rubredoxin, iron-binding site	GO:0046872	IPR004181: Zinc finger, MIZ-type; IPR018527: Rubredoxin, iron-binding site; PTHR10782: ZINC FINGER MIZ DOMAIN-CONTAINING PROTEIN
ostta12g02530	9.9999e-06	24	12.98	0.83	1.19682	69.3507	-0.89	-0.81	-0.27	0.09	0.86	0.55	0.19	-0.19	-1.03	-0.07	-0.21	0.2	0.92	0.65	0.24	-0.38	-0.87	0.27	-0.17	0.28	1	0.83	0.3	-0.24	-1.11	chrom12	-	424277	426373	mRNA	Zinc finger, RING/FYVE/PHD-type		IPR017907: Zinc finger, RING-type, conserved site; SSF57850: RING/U-box; IPR001841: Zinc finger, RING-type; IPR013083: Zinc finger, RING/FYVE/PHD-type; IPR018957: Zinc finger, C3HC4 RING-type; PTHR12983: FAMILY NOT NAMED
ostta12g02640	9.9999e-06	24	20.96	0.62	0.531414	116.67	0.17	0.08	-2.75	-5.11	-3.07	-0.7	-0.02	-0.09		0.01	-3.61	-5.19	-2.66	-0.4	0.01				-3.45	-4.94	-2.94	-0.44		0.16	0.14	chrom12	+	441047	442708	mRNA	KDPG/KHG aldolase	GO:0016829;GO:0008152	IPR005493: Ribonuclease E inhibitor RraA/Dimethylmenaquinone methyltransferase; IPR013785: Aldolase-type TIM barrel; PTHR30246: 2-KETO-3-DEOXY-6-PHOSPHOGLUCONATE ALDOLASE; SSF51569: Aldolase; IPR000887: KDPG/KHG aldolase
ostta12g02660	9.9999e-06	24	19.2	1.02	1.12974	90.2866	0.15	-1.55	-1.38	-1.56	-0.88	-0.05	0.62	0.46	0.59	-1.7	-1.6	-1.57	-0.91	0.35	0.88	1.03	0.76	-1.93	-1.27	-1.47	-1.21	0.21	0.9	0.98	1	chrom12	-	444869	447337	mRNA	hypothetical protein		SSF51197: SSF51197; SSF53335: SSF53335; G3DSA:3.40.50.150: G3DSA:3.40.50.150; IPR008775: Phytanoyl-CoA dioxygenase; G3DSA:2.60.120.620: G3DSA:2.60.120.620
ostta12g02670	9.9999e-06	24	21	1.17	1.463	79.9726	0.95	-0.08	-0.54	-0.87	-0.36	0.2	0.38	0.36	1.27	-0.12	-0.69	-0.96	-0.49	0.14	0.66	0.73	1.44	-0.03	-0.52	-0.71	-0.58	0.21	0.69	0.88	1.3	chrom12	-	448619	450727	mRNA	NatC N(alpha)-terminal acetyltransferase, Mak10 subunit		PTHR21373: GLUCOSE REPRESSIBLE PROTEIN MAK10; IPR007244: NatC N(alpha)-terminal acetyltransferase, Mak10 subunit
ostta12g02690	9.9999e-06	24	22.65	1.17	1.57249	74.4043	0.74	0.09	-0.34	-0.22	0.14	-0.03	-0.08	0.15	1.31	0.96	-0.74	-0.54	-0.19	0.04	0.18	0.67	1.78	1.09	-0.61	-0.57	-0.25	-0.25	0.08	0.52	1.3	chrom12	+	452204	453502	mRNA	Protein of unknown function DUF1350		SSF53474: alpha/beta-Hydrolases; IPR010765: Protein of unknown function DUF1350; G3DSA:3.40.50.1820: no description
ostta12g02730	9.9999e-06	24	4.81	0.57	1.16564	48.9001	0.8	0.38	-0.06	-0.12	0.03	-0.13	-0.88	-0.77	0.76	0.46	-0.03	0.01	0.33	-0.24	-0.83	-1.03	0.9	0.61	0.05	0.1	0.47	-0.1	-0.77	-1.04	0.87	chrom12	-	457682	458464	mRNA	Polyketide cyclase SnoaL-like domain		SSF54427: NTF2-like; G3DSA:3.10.450.50: no description; IPR009959: Polyketide cyclase SnoaL-like domain
ostta12g02760	9.9999e-06	24	20.74	0.97	1.09055	88.9456	0.85	0.01	-1.79	-2.54	-0.65	-0.15	0.15	0.22	0.92	0.1	-2.12	-2.13	-0.47	0.19	0.26	0.27	0.98	0.3	-1.79	-1.65	-0.6	0.23	0.39	0.33	0.93	chrom12	+	461367	462281	mRNA	Ribosomal protein L1, 2-layer alpha/beta-sandwich	GO:0003735	IPR002143: Ribosomal protein L1; IPR023674: Ribosomal protein L1, superfamily; PTHR23105: RIBOSOMAL PROTEIN L7AE FAMILY MEMBER; IPR016095: Ribosomal protein L1, 3-layer alpha/beta-sandwich; IPR023673: Ribosomal protein L1, conserved site; IPR005878: Ribosomal protein L1, bacterial-type; IPR016094: Ribosomal protein L1, 2-layer alpha/beta-sandwich
ostta12g02770	9.9999e-06	24	4.93	0.67	0.745403	89.8843	0.09	0.36	0.58	0.09	-0.64	-1.45	-1.23	-1.22	-0.09	0.56	0.06	-0.38	-1.32	-2.46	-2.07	-1.71	-0.22		0.22	0.12	-0.19	-2.21	-2	-1.34	0.44	chrom12	-	462499	463459	mRNA	Small GTPase superfamily, ARF/SAR type	GO:0005525	G3DSA:3.40.50.300: no description; IPR024156: Small GTPase superfamily, ARF type; PTHR11711: ADP RIBOSYLATION FACTOR-RELATED; IPR005225: Small GTP-binding protein domain; IPR003579: Small GTPase superfamily, Rab type; IPR027417: P-loop containing nucleoside triphosphate hydrolase; IPR006687: Small GTPase superfamily, SAR1-type; IPR006689: Small GTPase superfamily, ARF/SAR type
ostta12g02840	9.9999e-06	24	23.45	1.51	1.64007	92.0694	1.38	0.32	0.03	-0.51	-0.92	-0.58	0.44	0.65	1.16	0.7	0.28	-0.14	-1.3	-0.5	0.45	1.11	1.74	1.08	-0.16	-0.1	-1.95	-0.74	0.24	0.55	0.99	chrom12	-	471991	478674	mRNA	Zinc finger, CW-type	GO:0008270	SSF63748: Tudor/PWWP/MBT; IPR019786: Zinc finger, PHD-type, conserved site; IPR001965: Zinc finger, PHD-type; IPR027417: P-loop containing nucleoside triphosphate hydrolase; IPR010919: SAND domain-like; IPR000330: SNF2-related; G3DSA:3.40.50.300: no description; IPR013083: Zinc finger, RING/FYVE/PHD-type; IPR014001: Helicase, superfamily 1/2, ATP-binding domain; IPR001650: Helicase, C-terminal; IPR011011: Zinc finger, FYVE/PHD-type; PTHR10799: SWI/SNF-RELATED MATRIX-ASSOCIATED ACTIN-DEPENDENT REGULATOR OF CHROMATIN SUBFAMILY-RELATED; IPR000770: SAND domain; IPR002999: Tudor domain; IPR011124: Zinc finger, CW-type
ostta12g02850	9.9999e-06	24	9.84	1.47	1.22078	120.415	-2.04	0.08		0.82	1.23	0.34	-1.24	-2.51	-3.45	0.13	0.91	0.9	1.41	-0.48	-2.95	-3.83	-3.7	-0.02	0.45	0.39	1.61	-0.56	-3.09	-4.14	-3.54	chrom12	+	478870	480258	mRNA	unnamed product
ostta12g02870	9.9999e-06	24	12.58	1.76	1.24649	141.197	-3.03	-3.35	-1.28	0.49	1.27	0.91		-2.38	-2.75	-3.41	-0.49	0.7	1.52	0.73	-0.98	-2	-2.56	-3.47		0.64	1.73	0.91	-0.96	-2.36	-3.01	chrom12	+	480423	481492	mRNA	Nucleotide-binding, alpha-beta plait	GO:0000166	SSF54928: RNA-binding domain, RBD; PF14259: RRM_6; PTHR23236: EUKARYOTIC TRANSLATION INITIATION FACTOR 4B/4H; IPR000504: RNA recognition motif domain; IPR012677: Nucleotide-binding, alpha-beta plait
ostta12g02890	9.9999e-06	24	16.47	0.96	0.891989	107.625	-1.62	-0.85	-1.21	-0.99	-0.18	0.76	1.07	0.96	-2.31	-1.68	-1.3	-1.17	-0.4	0.52	0.57	0.13	-2.3	-1.42	-1.31	-1.06	-0.48	0.51	0.54	0.29	-2.51	chrom12	+	482866	483867	mRNA	tRNA-dihydrouridine synthase	GO:0017150;GO:0050660;GO:0055114;GO:0008033	IPR013785: Aldolase-type TIM barrel; IPR001269: tRNA-dihydrouridine synthase; SSF51395: FMN-linked oxidoreductases
ostta12g02920	9.9999e-06	24	21.55	0.89	0.812157	109.585	0.5	-0.23	-1.35	-1.95	-1.3	-0.44	0.02	0.24	0.76	-0.01	-1.79	-2.42	-2.1	-0.94	-0.12	0.4	0.67		-1.61	-2.27	-2.18	-0.95	-0.1	0.34	0.74	chrom12	-	488536	489206	mRNA	hypothetical protein	GO:0005840;GO:0006412;GO:0005622;GO:0003735	IPR002671: Ribosomal protein L22e
ostta12g02940	9.9999e-06	24	10.62	1.26	0.827909	152.191	-3.55	-2.89	0.51	0.88	0.41	-0.07	-1.71	-3.45	-3.56	-3.38	0.82		0.46	-0.04	-1.64	-3.54	-3.85	-3.46	0.66	1.33		0.05	-1.36	-3.8	-3.51	chrom12	+	490441	490877	mRNA	hypothetical protein		IPR007858: Dpy-30 motif
ostta12g02950	9.9999e-06	24	9.25	1.16	0.957709	121.122	-1.76	0.11	0.66	1.14	0.72	-0.1	-1.21	-2.98	-3.55	0.37	0.8	0.84	0.03	-1.82	-3.51	-4.55	-4	0.3	0.67	0.84	0.14	-1.72	-3.53	-4.62	-3.65	chrom12	+	491583	492841	mRNA	unnamed product
ostta12g02960	9.9999e-06	24	18.52	0.67	0.904546	74.0703	-0.13	-0.42	-0.77	-0.75	-0.52	0.44	0.88	0.48	-0.6	-1.02	-1.12	-1.17	-0.36	0.54	0.46	0.33	-0.44	-1.04	-1.12	-1.24	-0.31	0.38	0.41	0.22	-0.75	chrom12	-	492896	495898	mRNA	Phosphoenolpyruvate carboxylase	GO:0006099;GO:0015977;GO:0008964	PTHR30523: PHOSPHOENOLPYRUVATE CARBOXYLASE; IPR015813: Pyruvate/Phosphoenolpyruvate kinase-like domain; IPR018129: Phosphoenolpyruvate carboxylase, active site; G3DSA:1.20.1440.90: no description; IPR021135: Phosphoenolpyruvate carboxylase
ostta12g02970	9.9999e-06	24	21.79	1.09	1.12624	96.7825	0.75	0.23	-0.98	-1.36	-1.09	-0.25	0.1	0.63	0.93	0.35	-1.05	-1.71	-1.43	-0.12	0.36	0.32	0.83	0.21	-0.93	-1.58	-1.55	0.06	0.35	0.52	1.14	chrom12	+	496440	497936	mRNA	Fumarate lyase, conserved site	GO:0003824	IPR008948: L-Aspartase-like; G3DSA:1.10.40.30: no description; PF14698: ASL_C2; IPR022761: Fumarate lyase, N-terminal; G3DSA:1.20.200.10: no description; PTHR11444: ASPARTATEAMMONIA/ARGININOSUCCINATE/ADENYLOSUCCINATE LYASE; IPR003031: Delta crystallin; IPR000362: Fumarate lyase; IPR024083: Fumarase/histidase, N-terminal; IPR009049: Argininosuccinate lyase; IPR020557: Fumarate lyase, conserved site
ostta12g02990	9.9999e-06	24	0.42	1.26	0.846682	148.816	0.97	0.18	-0.82	-1.01	-2.73	-3.44	-1.58	0.42	1.01	-0.16	-1.54	-1.78	-3.73	-3.94	-1.99	0.29	1.21	-0.01	-1.41	-1.24	-3.68	-4.16	-2.22	0.32	1.03	chrom12	+	499215	502055	mRNA	Tetratricopeptide repeat	GO:0005515	SSF48452: TPR-like; IPR001440: Tetratricopeptide TPR-1; IPR011990: Tetratricopeptide-like helical; IPR013105: Tetratricopeptide TPR2; PF13844: Glyco_transf_41; PF13414: TPR_11; IPR013026: Tetratricopeptide repeat-containing domain; PTHR23083: TETRATRICOPEPTIDE REPEAT PROTEIN, TPR; IPR019734: Tetratricopeptide repeat
ostta12g03000	9.9999e-06	24	21.55	0.83	0.545696	152.099	0.43	-1.18	-5.08	-6.15	-6.03	-1.95	-1.12	-0.52	0.74	-0.04	-5.85	-6.17	-5.54	-1.57	-0.77	0.07	0.65		-5.69	-6.14	-6.05	-1.66	-0.8	0.02	0.58	chrom12	-	502171	504374	mRNA	Chaperonin Cpn60	GO:0042026;GO:0005737	IPR002423: Chaperonin Cpn60/TCP-1; IPR027409: GroEL-like apical domain; IPR018370: Chaperonin Cpn60, conserved site; SSF54849: GroEL-intermediate domain like; IPR027413: GroEL-like equatorial domain; IPR001844: Chaperonin Cpn60
ostta12g03010	9.9999e-06	24	21.51	1.36	1.1267	120.707	0.84	-0.27	-2.92	-3.71	-3.08	-0.92	0.23	0.84	1.03	0.37	-3.7	-4.04	-2.75	-0.69	0.17	0.82	1.14	0.69	-3.27	-3.47	-3.13	-0.61	0.28	0.99	1.06	chrom12	+	504568	505542	mRNA	RNase L inhibitor RLI, possible metal-binding domain		IPR022968: Ribosome biogenesis protein; IPR007177: Domain of unknown function DUF367; IPR007209: RNase L inhibitor RLI, possible metal-binding domain
ostta12g03030	9.9999e-06	24	19.68	0.89	1.09556	81.2369	0.43	-1.36	-1.33	-0.92	-0.52	0.06	0.12	-0.19	0.75	-0.38	-1.88	-1.4	-0.4	0.07	0.46	0.57	0.99	-0.27	-1.57	-0.96	-0.57	0.13	0.45	0.73	1.29	chrom12	-	506554	507768	mRNA	Helicase, C-terminal	GO:0005524;GO:0004386;GO:0003676	G3DSA:3.40.50.300: no description; IPR014014: RNA helicase, DEAD-box type, Q motif; IPR011545: DNA/RNA helicase, DEAD/DEAH box type, N-terminal; IPR000629: RNA helicase, ATP-dependent, DEAD-box, conserved site; IPR014001: Helicase, superfamily 1/2, ATP-binding domain; IPR027417: P-loop containing nucleoside triphosphate hydrolase; IPR001650: Helicase, C-terminal; PTHR24031: FAMILY NOT NAMED
ostta12g03060	9.9999e-06	24	10.92	0.67	0.79567	84.2058	-0.22	-0.11	-0.15	-0.04		1.02	-0.33	-1.84	-2.03	-0.3	-0.38	-0.13	0.45	0.43	-2.01	-4.06	-2.14	-0.35	-0.28	0.01	0.43	0.59	-1.65	-4.1	-2.34	chrom12	-	513028	514101	mRNA	Cysteine synthase K/M	GO:0006535;GO:0004124	IPR001216: Cysteine synthase/cystathionine beta-synthase P-phosphate-binding site; IPR001926: Tryptophan synthase beta subunit-like PLP-dependent enzymes superfamily; IPR005859: Cysteine synthase A; IPR005856: Cysteine synthase K/M; PTHR10314: SER/THR DEHYDRATASE, TRP SYNTHASE; G3DSA:3.40.50.1100: no description
ostta12g03110	9.9999e-06	24	8.22	1.06	1.28032	82.7919	-0.5	0.68	0.71	0.9	0.8		-1.54	-1.62	-0.56	0.74	0.83	0.81	0.66	-0.51	-1.58	-1.35	-0.24	0.52	0.92	0.74	0.68	-0.56	-1.74	-1.39	-0.27	chrom12	-	519433	521814	mRNA	Sec1-like, domain 2		IPR001619: Sec1-like protein; IPR027121: Vacuolar protein sorting-associated protein 33; IPR027482: Sec1-like, domain 2; G3DSA:3.90.830.10: no description
ostta12g03120	9.9999e-06	24	18.99	0.77	0.783839	98.2345	0.17	-2.73	-3.27	-3.64	-1.39	-0.05	0.19	-0.36	0.54	-2.63	-3.79	-3.76	-1.66	0.42	0.5	0.19	0.71	-2.48	-3.68	-3.71	-2.06	0.38	0.64	0.06	0.72	chrom12	+	522225	524459	mRNA	3'-5' exonuclease domain	GO:0008408;GO:0006139;GO:0003676	IPR010997: HRDC-like; G3DSA:3.30.420.10: no description; IPR012337: Ribonuclease H-like domain; PTHR12124: POLYMYOSITIS/SCLERODERMA AUTOANTIGEN-RELATED; IPR002562: 3'-5' exonuclease domain; IPR002121: HRDC domain
ostta12g03130	9.9999e-06	24	13.14	1.48	0.949369	155.893	-2.81	-3.56	-2.86	0.41	1.13	1.08	-1	-1.82	-3.8	-4.26	-2.89	0.86	1.13	0.24	-2.2	-2.79	-3.42	-4.45	-3.46	0.88	1.47	0.42	-2.63	-2.83	-3.58	chrom12	-	524497	527838	mRNA	unnamed product		PTHR31110: FAMILY NOT NAMED
ostta12g03150	9.9999e-06	24	15.64	0.64	1.08156	59.1739	-0.55	-0.75			0.21	0.49	0.52	0.02	-0.29	-0.56	-0.77	-0.31	0.4	0.51	0.52	0.13	-0.39	-0.42	-0.8	-0.3	0.65	0.61	0.46	0.28	-0.55	chrom12	+	529417	530028	mRNA	PWI domain	GO:0006397	PTHR23148: SERINE/ARGININE REGULATED NUCLEAR MATRIX PROTEIN; IPR002483: PWI domain
ostta12g03160	9.9999e-06	24	3.44	0.73	0.7951	91.8124	0.49	0.75	0.29	-0.04	-0.85	-1.92	-1.23	-0.67	0.02	0.74	0.21	-0.28	-1.5	-2.58	-2.48	-1.85	-0.02	0.82	0.32	-0.32	-1.01	-2.6	-2.46	-1.75	-0.28	chrom12	-	530068	532107	mRNA	Metallopeptidase, catalytic domain	GO:0008237	IPR024077: Neurolysin/Thimet oligopeptidase, domain 2; IPR001567: Peptidase M3A/M3B; IPR024079: Metallopeptidase, catalytic domain; SSF55486: Metalloproteases ("zincins"), catalytic domain
ostta12g03170	9.9999e-06	24	1.29	1.31	1.2273	106.738	0.32	1.31	0.88	-1.03	-3	-2.41	-0.97	0.64	0.21	1.22	1.04	-1.01	-3.79	-3.31	-1.98	0.32	0.13	1.43	1.03	-0.5	-4.25	-3.66	-2.17	0.32	-0.26	chrom12	+	532937	534058	mRNA	Methyltransferase type 11	GO:0008152;GO:0008168	SSF53335: S-adenosyl-L-methionine-dependent methyltransferases; G3DSA:3.40.50.150: no description; IPR013216: Methyltransferase type 11; PTHR10108: METHYLTRANSFERASE
ostta12g03190	9.9999e-06	24	15.99	0.37	0.939138	39.3978	0.14	-0.59	-0.51	-0.13	0.09	0.32	0.16	-0.26	0.08	-0.67	-0.7	-0.3	0.24	0.29	0.3	-0.19	0.06	-0.72	-0.65	-0.56	0.17	0.25	0.31	-0.45	0.14	chrom12	-	537673	539583	mRNA	hypothetical protein		PTHR24089: FAMILY NOT NAMED; IPR002067: Mitochondrial carrier protein; IPR011992: EF-hand domain pair; IPR023395: Mitochondrial carrier domain; IPR002912: ACT domain; IPR002048: EF-hand domain; SSF47473: EF-hand; IPR018108: Mitochondrial substrate/solute carrier
ostta12g03200	9.9999e-06	24	15.99	0.37	0.939138	39.3978	0.14	-0.59	-0.51	-0.13	0.09	0.32	0.16	-0.26	0.08	-0.67	-0.7	-0.3	0.24	0.29	0.3	-0.19	0.06	-0.72	-0.65	-0.56	0.17	0.25	0.31	-0.45	0.14	chrom12	+	539772	542045	mRNA	Vps52/Sac2		IPR007258: Vps52/Sac2
ostta13g00010	9.9999e-06	24	12.32	0.45	1.01577	44.3014	-0.22	-0.12	0.1	0.29	0.34	0.17	0.25	-0.06	-0.77	-0.54	-0.07	0.15	0.58	0.28	0.09	-0.26	-0.92	-0.6	-0.13	0.02	0.57	0.33	0.1	-0.17	-0.97	chrom13	+	457	618	mRNA	unnamed product
ostta13g00030	9.9999e-06	24	6.38	1.18	1.27816	92.3205	-0.11	0.5	1.21	1.62	-0.02	-1.36	-1.58	-0.74	-0.64	0.21	0.93	1.36	-0.86	-1.82	-1.57	-0.73	-0.47	0.13	0.9	1.19	-0.53	-1.78	-1.58	-0.78	-0.38	chrom13	+	2046	5636	mRNA	Bromodomain	GO:0005515	G3DSA:3.40.50.300: no description; IPR003593: AAA+ ATPase domain; IPR003959: ATPase, AAA-type, core; IPR003960: ATPase, AAA-type, conserved site; G3DSA:1.10.8.60: no description; IPR027417: P-loop containing nucleoside triphosphate hydrolase; PTHR23069: TAT-BINDING HOMOLOG 7; IPR001487: Bromodomain
ostta13g00060	9.9999e-06	24	8.41	1.75	1.13563	154.099	-2.74	-0.3		1.28	0.7	-0.85	-3.71	-3.84	-3.02	-0.56	0.9	1.32	1.32	-0.53	-3.6	-3.69	-2.96	-0.48	1		1.35	-0.41	-3.68	-3.79	-2.73	chrom13	-	7660	9312	mRNA	G-protein beta WD-40 repeat		PTHR22844: F-BOX AND WD40 DOMAIN PROTEIN; IPR019775: WD40 repeat, conserved site; IPR017986: WD40-repeat-containing domain; IPR015943: WD40/YVTN repeat-like-containing domain; IPR001680: WD40 repeat; IPR020472: G-protein beta WD-40 repeat
ostta13g00070	9.9999e-06	24	21.02	0.89	0.682988	130.31	0.42	-0.73	-3.06	-4.11	-2.45	-0.79	-0.26	0.07	0.74	0.11	-3.83	-4.24	-3.11	-1.08	-0.14	0.52			-3.47	-3.83	-3.31	-1.05	-0.2	0.53	0.75	chrom13	+	9949	10613	mRNA	Ribosomal protein S21	GO:0005840;GO:0006412;GO:0005622;GO:0003735	IPR001911: Ribosomal protein S21
ostta13g00080	9.9999e-06	24	13.58	1.08	1.1744	91.9622	-3.27	-0.59	-0.32	-0.02	0.81	0.59	0.68	0.27	-3.86	-1.64	-0.44	0.03	0.71	0.76	0.84	-0.01	-4.19	-1.79	-0.5	0.04	1.04	0.8	0.92	-0.05	-4.38	chrom13	+	11117	11929	mRNA	Uncharacterised protein family Cys-rich		PTHR31152: FAMILY NOT NAMED; IPR006461: Uncharacterised protein family Cys-rich
ostta13g00090	9.9999e-06	24	21.38	1.59	1.50791	105.444	1.13	-0.62	-1.06	-0.87	-0.21	-0.03	-0.37	-0.3	1.51	0.8	-1.38	-1.07	-0.06	0.09	0.3	0.42	1.73	0.42	-1.15	-1	-0.25	0.01	0.15	0.29	1.74	chrom13	-	12033	13823	mRNA	ATPase family AAA domain-containing protein 3, domain of unknown function DUF3523		G3DSA:3.40.50.300: no description; IPR003959: ATPase, AAA-type, core; IPR003593: AAA+ ATPase domain; IPR003960: ATPase, AAA-type, conserved site; PTHR23075: PUTATIVE ATP-ASE; IPR021911: ATPase family AAA domain-containing protein 3, domain of unknown function DUF3523; IPR027417: P-loop containing nucleoside triphosphate hydrolase
ostta13g00120	9.9999e-06	24	12.65	3.54	2.10433	168.224	-2.75	-3.27	-2.75	0.92	2.34	1.22	-1.18	-2.06	-3.53	-3.6	-2.7	1.56	2.38	0.36	-2.5	-2.84	-3.56	-3.92	-3.23	1.16	2.61	0.37	-2.89	-2.95	-3.32	chrom13	+	17298	21705	mRNA	DNA topoisomerase, type IIA-like domain	GO:0005524;GO:0003918	G3DSA:3.30.1490.30: no description; IPR002205: DNA topoisomerase, type IIA, subunit A/C-terminal; IPR018522: DNA topoisomerase, type IIA, conserved site; IPR013758: DNA topoisomerase, type IIA, subunit A/ C-terminal, alpha-beta; IPR013506: DNA topoisomerase, type IIA, subunit B, domain 2; IPR003594: Histidine kinase-like ATPase, ATP-binding domain; IPR013757: Type IIA DNA topoisomerase subunit A, alpha-helical domain; IPR001241: DNA topoisomerase, type IIA; IPR013759: DNA topoisomerase, type IIA, central domain; PTHR10169: DNA TOPOISOMERASE/GYRASE; IPR020568: Ribosomal protein S5 domain 2-type fold; IPR006171: Toprim domain; IPR001154: DNA topoisomerase II, eukaryotic-type; IPR014721: Ribosomal protein S5 domain 2-type fold, subgroup; IPR024946: Arginine repressor C-terminal-like domain; IPR013760: DNA topoisomerase, type IIA-like domain
ostta13g00130	9.9999e-06	24	18.18	0.92	0.932731	98.6351	-0.86	-2.84	-2.72	-2.96	-0.43	0.3	0.49	0.53	-0.13	-2.45	-3.55	-3.43	-0.35	0.5	0.95	0.73	-0.07	-2.64	-3.34	-3.06	-0.5	0.45	0.98	0.76	0.25	chrom13	-	21809	23311	mRNA	WD40/YVTN repeat-like-containing domain	GO:0005515	IPR012972: NLE; IPR019775: WD40 repeat, conserved site; IPR001680: WD40 repeat; IPR020472: G-protein beta WD-40 repeat; IPR001632: G-protein, beta subunit; PTHR19848: WD40 REPEAT PROTEIN; IPR017986: WD40-repeat-containing domain; IPR015943: WD40/YVTN repeat-like-containing domain
ostta13g00160	9.9999e-06	24	14.13	0.62	1.04339	59.4218	-1.14	-0.33	-0.12	0.16	-0.05	0.5	0.35	-0.08	-1.3	-0.47	-0.1	0.06	0.19	0.84	0.48	0.04	-1.11	-0.44	-0.06	0.09	-0.03	0.74	0.57	-0.11	-1.36	chrom13	-	28698	29840	mRNA	NAD(P)-binding domain		IPR001509: NAD-dependent epimerase/dehydratase; SSF51735: NAD(P)-binding Rossmann-fold domains; IPR016040: NAD(P)-binding domain; PTHR10366: NAD DEPENDENT EPIMERASE/DEHYDRATASE
ostta13g00260	9.9999e-06	24	18.75	0.68	0.816175	83.3154	-0.33	-2.66	-3.51	-2.73	-0.71	0.32	0.35	0.28	0.19	-0.72	-4.24	-3.42	-0.63	0.31	0.45	0.35	0.38	-0.83	-4.43	-3.58	-0.72	0.26	0.42	0.28	0.54	chrom13	-	41505	43247	mRNA	Ribosomal L11 methyltransferase, PrmA	GO:0008276;GO:0006479;GO:0005737	SSF53335: S-adenosyl-L-methionine-dependent methyltransferases; G3DSA:2.70.160.11: no description; IPR010456: Ribosomal L11 methyltransferase, PrmA; IPR025799: Protein arginine N-methyltransferase; G3DSA:3.40.50.150: no description; SSF57667: C2H2 and C2HC zinc fingers
ostta13g00280	9.9999e-06	24	12.17	1.13	1.01858	110.939	-3.45	-3.15	-0.44	0.76	0.55	0.75	0.02	-1.82	-3.3	-2.84	0.04	1.11	0.61	0.72	0.17	-1.53	-3.66	-3.07	-0.26	0.73	0.56	0.63	0.27	-1.56	-3.19	chrom13	+	46716	47535	SeCys	Protein disulfide isomerases 3
ostta13g00290	9.9999e-06	24	22.37	0.53	1.18759	44.6284	0.49	0.64	-0.51	-0.71	-0.2	-0.04	0.16	0.37	0.39	0.7	-0.54	-0.72	-0.07	-0.02	0.12	0.24	0.79	0.94	-0.49	-0.62	-0.19	-0.12	0.19	0.33	0.45	chrom13	+	47772	48326	mRNA	Glyoxalase I, conserved site	GO:0004462;GO:0046872	IPR025870: Glyoxalase-like domain; PTHR21366: GLYOXALASE FAMILY PROTEIN; SSF54593: Glyoxalase/Bleomycin resistance protein/Dihydroxybiphenyl dioxygenase; G3DSA:3.10.180.10: no description; IPR018146: Glyoxalase I, conserved site
ostta13g00300	9.9999e-06	24	19.03	1.48	1.28221	115.426	-0.22	-2.36	-2.55	-2.78	-0.66	-0.02	0.89	1.26	0.19	-1.78	-3.34	-3.03	-1.05	0.25	1.13	1.37	0.24	-1.67	-2.97	-2.68	-1	0.11	1.24	1.55	0.79	chrom13	-	48411	49637	mRNA	Rhodanese-like domain		IPR001763: Rhodanese-like domain; PTHR18838: RHODANESE-LIKE DOMAIN-CONTAINING
ostta13g00310	9.9999e-06	24	9.69	1.02	1.63143	62.5219	0.08	0.56	0.88	0.88	1.17	0.82	-0.12	-0.57	-0.24	0.64	0.66	0.6	1.15	0.54	-0.93	-1.36	-0.47	0.58	1.03	0.59	1.26	0.59	-0.56	-1.38	0.05	chrom13	-	49820	50971	mRNA	GLE1-like	GO:0016973;GO:0005643	IPR012476: GLE1-like
ostta13g00330	9.9999e-06	24	19.73	0.61	0.961652	63.4325	0.59	-0.24	-1.42	-1.17	-0.44	0.22	0.29	0.09	0.43	-0.06	-1.47	-1.21	-0.33	0.24	0.31	0.24	0.6	-0.07	-1.53	-1.19	-0.31	0.14	0.28	0.03	0.36	chrom13	-	53431	54192	mRNA	Thioredoxin-like fold		IPR012336: Thioredoxin-like fold
ostta13g00340	9.9999e-06	24	5.13	0.55	1.18501	46.413	0.39	0.7	0.54	0.43	0.32	-0.4	-0.32	0.29	-0.01	0.58	0.56	0.34	0.29	-0.69	-1.18	-0.45	-0.01	0.56	0.69	0.11	0.44	-0.67	-1.02	-0.36	0.08	chrom13	+	55833	57485	mRNA	Aminoglycoside phosphotransferase		PTHR21064: UNCHARACTERIZED; G3DSA:3.90.1200.10: no description; IPR002575: Aminoglycoside phosphotransferase
ostta13g00350	9.9999e-06	24	23.44	0.96	0.796272	120.562	0.47	0.39	-0.74	-3.13	-3.81	-2.15	-0.63	0.55	0.5	0.32	-1.15	-3.5	-4.23	-2.97	-0.89	0.67	0.64	0.43	-0.94	-3.26	-4.53	-3.06	-0.9	0.63	0.64	chrom13	-	57639	58415	mRNA	Ankyrin repeat	GO:0005515	IPR020683: Ankyrin repeat-containing domain; PTHR24198: ANKYRIN REPEAT AND PROTEIN KINASE DOMAIN-CONTAINING PROTEIN; IPR002110: Ankyrin repeat
ostta13g00360	9.9999e-06	24	22.88	0.81	0.775606	104.434	0.68	0.37	-0.63	-1.25	-1.37	-0.79	-0.21	0.04	0.64	0.24	-0.75	-1.65	-2.21	-0.9	-0.42	0.02		0.07	-0.67	-1.73	-2.07	-0.95	-0.46	-0.14	0.7	chrom13	+	58970	62137	mRNA	Peptidase M16 domain	GO:0046872	PTHR11851: METALLOPROTEASE; IPR007863: Peptidase M16, C-terminal domain; IPR013578: Peptidase M16C associated; IPR011765: Peptidase M16, N-terminal; IPR011249: Metalloenzyme, LuxS/M16 peptidase-like; IPR011237: Peptidase M16 domain
ostta13g00390	9.9999e-06	24	5.06	0.68	1.0777	63.0973	0.79	0.77	0.38	0.16	0.14	-0.16	-0.98	-0.92	0.37	0.69	0.33	0.12	0.01	-0.7	-1.35	-1.46	0.5	0.5	0.26	-0.11	0.12	-0.81	-1.43	-1.49	0.52	chrom13	+	63596	66574	mRNA	ER membrane protein complex subunit 1	GO:0072546	IPR011678: Domain of unknown function DUF1620; IPR026895: ER membrane protein complex subunit 1
ostta13g00430	9.9999e-06	24	17.18	0.92	1.35932	67.6811	0.08	-0.99	-1.05	-0.67	0.52	0.84	0.54	0.29	0.31	-1.11	-1.45	-1.21	0.77	0.86	0.77	0.41	0.78	-0.96	-1.3	-1.21	0.64	1	0.84	0.53	0.89	chrom13	+	74429	75637	mRNA	Tetratricopeptide-like helical	GO:0005515	SSF48452: TPR-like; IPR002893: Zinc finger, MYND-type; IPR011990: Tetratricopeptide-like helical; IPR024119: Transcription factor DEAF-1; SSF144232: HIT/MYND zinc finger-like
ostta13g00460	9.9999e-06	24	10.47	0.66	1.03844	63.5566	-0.28	-0.22	0.2	0.49	0.73	-0.2	-0.11	-0.33	-0.79	-0.4	0.15	0.7	0.57	-0.33	-0.46	-0.74	-0.79	-0.17	0.22	0.73	0.75	-0.26	-0.27	-0.6	-1.12	chrom13	-	79882	81663	mRNA	Galactose oxidase, beta-propeller		PTHR24412: FAMILY NOT NAMED; IPR015916: Galactose oxidase, beta-propeller; IPR006652: Kelch repeat type 1; SSF117281: Kelch motif
ostta13g00500	9.9999e-06	24	5.98	0.75	1.21675	61.6397	0.03	0.78	0.81	0.6	0.12	-0.42	-0.54	-0.04	-0.24	0.45	0.89	0.77	-0.15	-0.7	-0.67	-0.35	0.04	0.54	0.65	0.7	0.02	-0.61	-0.79	-0.21	-0.26	chrom13	-	88638	89882	mRNA	Domain of unknown function DUF1338		PTHR31136: FAMILY NOT NAMED; IPR009770: Domain of unknown function DUF1338
ostta13g00640	9.9999e-06	24	7.26	1.35	1.27011	106.29	-0.44	0.72	1.17	1.21	0.17	-0.5	-1.21	-0.84	-1.41	0.31	1.24	1.14	-0.36	-0.84	-1.71	-1.62	-1.25	0.45	1.21	1.16	-0.22	-0.79	-1.44	-1.66	-1.73	chrom13	+	108841	111042	mRNA	MORN motif		G3DSA:2.20.110.10: no description; PTHR23084: PHOSPHATIDYLINOSITOL-4-PHOSPHATE 5-KINASE RELATED; IPR003008: Tubulin/FtsZ, GTPase domain; IPR003409: MORN motif; SSF82185: Histone H3 K4-specific methyltransferase SET7/9 N-terminal domain
ostta13g00650	9.9999e-06	24	9.9	1.34	1.1699	114.54	-2.78	0.22	0.65	0.9	1.09	0.17	-1.09	-2.51	-3.61	0.24	0.83	1.01	1	-0.68	-2.39	-3.2	-3.55	0.31	0.7	0.82	1.06	-0.59	-2.33	-3.42	-3.09	chrom13	-	111079	112224	mRNA	RmlC-like jelly roll fold		IPR000595: Cyclic nucleotide-binding domain; IPR018488: Cyclic nucleotide-binding, conserved site; IPR018490: Cyclic nucleotide-binding-like; PTHR24353: CYCLIC NUCLEOTIDE-DEPENDENT PROTEIN KINASE; IPR014710: RmlC-like jelly roll fold
ostta13g00670	9.9999e-06	24	17.15	0.73	0.801685	91.0582	-0.92	-2.65	-2.71	-1.6	-0.59	0.62	0.23	-0.13	-0.43	-0.96	-3.16	-1.68	0.05	0.95	0.53	-0.05			-3.33	-1.62			0.64	0.12	-0.3	chrom13	+	115481	116167	mRNA	Ribosomal protein L7Ae conserved site	GO:0042254;GO:0030529	G3DSA:3.30.1330.30: no description; IPR002415: H/ACA ribonucleoprotein complex, subunit Nhp2, eukaryote; PTHR23105: RIBOSOMAL PROTEIN L7AE FAMILY MEMBER; IPR018492: Ribosomal protein L7Ae/L8/Nhp2 family; IPR004038: Ribosomal protein L7Ae/L30e/S12e/Gadd45; IPR004037: Ribosomal protein L7Ae conserved site; SSF55315: L30e-like
ostta13g00680	9.9999e-06	24	13.11	1.46	1.16902	124.891	-0.96	-2.07	-1.86	0.15	1.31	0.81	-0.7	-0.65	-0.98	-1.76	-1.99	0.97	1.42	0.33	-0.88	-1.17	-0.88	-2.26	-2.09	0.88	1.61	0.53	-1.19	-1.1	-0.78	chrom13	-	116320	117099	mRNA	DnaJ domain		PTHR24077: FAMILY NOT NAMED; IPR001623: DnaJ domain
ostta13g00690	9.9999e-06	24	13.68	1.24	0.807538	153.553	-1.96	-2.88	-2.93	-0.01		1.08	-0.99	-1.4	-2.24	-3.08	-3.03	0.83	1.58	0.56	-1.16	-1.73	-1.96	-3.08	-3.36	0.49		0.54	-1.59	-1.6	-1.59	chrom13	+	117387	119513	mRNA	unnamed product
ostta13g00720	9.9999e-06	24	18.33	1.17	1.00499	116.419	-0.98	-4.08	-4.41	-4.7	-1.4	0.55	0.69	0.49	-0.4	-2.72	-4.66	-4.54	-0.56	0.82	1.05	0.87	-0.16	-2.65	-4.7	-4.8	-0.98	0.9	1	1	0.05	chrom13	+	121382	122236	mRNA	Protein of unknown function DUF3727		IPR022203: Protein of unknown function DUF3727
ostta13g00760	9.9999e-06	24	17.5	0.69	0.865279	79.7431	-0.44	-2.32	-2.82	-1.61	-0.41	0.66	0.42	-0.3	0.06	-1.93	-3.14	-1.6	-0.05	0.64	0.64	0.1	0.1	-2.07	-3.24	-1.78	-0.18	0.52	0.63	0.26	0.29	chrom13	-	125379	126098	mRNA	Ribonuclease P	GO:0000049;GO:0004526;GO:0008033	IPR020568: Ribosomal protein S5 domain 2-type fold; IPR020539: Ribonuclease P, conserved site; IPR000100: Ribonuclease P; IPR014721: Ribosomal protein S5 domain 2-type fold, subgroup
ostta13g00800	9.9999e-06	24	18.92	0.39	0.769833	50.6603	-0.26	-0.98	-1.65	-1.45	-0.49	0.04	-0.08	-0.13	0.12	-0.33	-1.57	-1.42	-0.04	0.1	0.16	0.19	0.06	-0.39	-1.71	-1.54	-0.11	-0.05	0.07	0.22	0.16	chrom13	-	132747	133231	mRNA	Ribonucleoprotein LSM domain, eukaryotic/archaea-type		IPR001163: Ribonucleoprotein LSM domain; G3DSA:2.30.30.100: no description; PTHR10553: SMALL NUCLEAR RIBONUCLEOPROTEIN; IPR006649: Ribonucleoprotein LSM domain, eukaryotic/archaea-type; IPR010920: Like-Sm (LSM) domain
ostta13g00820	9.9999e-06	24	10.54	0.49	1.22654	39.9498	-0.42	0.23	0.35	0.55	0.45	0.35	0.03	-0.13	-0.62	0.09	0.32	0.46	0.58	0.36	0.16	-0.01	-0.45		0.22	0.39	0.71	0.28	0.22	-0.07	-0.51	chrom13	+	136487	138039	mRNA	Tyrosine-protein kinase, catalytic domain	GO:0004713;GO:0006468	IPR017441: Protein kinase, ATP binding site; G3DSA:3.30.200.20: no description; IPR002290: Serine/threonine- / dual specificity protein kinase, catalytic domain; IPR011009: Protein kinase-like domain; IPR008271: Serine/threonine-protein kinase, active site; IPR004041: NAF domain; IPR000719: Protein kinase domain; G3DSA:1.10.510.10: no description; IPR020635: Tyrosine-protein kinase, catalytic domain; PTHR24343: SERINE/THREONINE KINASE
ostta13g00840	9.9999e-06	24	10.14	1.7	1.3948	121.881	-2.03	-0.32	0.34	1.35	1.33	0.43	-0.15	-1.27	-2.61	-0.69	0.4	1.42	1.08	0.04	-0.77	-2.16	-2.63	-0.57	0.33	1.39	1.26	0.18	-0.61	-2.08	-2.43	chrom13	+	141725	142627	mRNA	unnamed product		SSF57716: Glucocorticoid receptor-like (DNA-binding domain); G3DSA:3.90.10.10: no description
ostta13g00880	9.9999e-06	24	16.91	0.45	0.972344	46.2799	-0.25	-0.79	-0.94	-0.44	-0.06	0.19	0.31	0.24	-0.22	-0.3	-0.96	-0.54	0.56	0.35	0.36	0.36	-0.17	-0.33	-1.09	-0.63	0.49	0.26	0.4	0.13	-0.33	chrom13	-	147739	149563	mRNA	Translation elongation/initiation factor/Ribosomal, beta-barrel		IPR027417: P-loop containing nucleoside triphosphate hydrolase; IPR009001: Translation elongation factor EF1A/initiation factor IF2gamma, C-terminal; IPR000795: Elongation factor, GTP-binding domain; G3DSA:2.40.30.10: no description; G3DSA:3.40.50.300: no description; IPR004160: Translation elongation factor EFTu/EF1A, C-terminal; IPR004161: Translation elongation factor EFTu/EF1A, domain 2; PTHR23115: TRANSLATION FACTOR; IPR009000: Translation elongation/initiation factor/Ribosomal, beta-barrel
ostta13g00890	9.9999e-06	24	16.86	1.41	1.03072	136.797	-2.41	-3.3	-3.47	-2.68	-1.06	0.78	1.05	-0.49	-2.32	-3.29	-3.81	-3.53	-0.54	1.14	1.53	0.36	-2.45	-3.32	-3.29	-3.19	-1	1	1.5	0.54	-2.2	chrom13	-	150540	152993	mRNA	Rubisco LS methyltransferase, substrate-binding domain		G3DSA:3.90.1410.10: no description; IPR001214: SET domain; IPR015353: Rubisco LS methyltransferase, substrate-binding domain; PTHR13271: UNCHARACTERIZED PUTATIVE METHYLTRANSFERASE; SSF82199: SET domain
ostta13g00920	9.9999e-06	24	13.33	0.81	1.28918	62.8305	-0.98	-0.46		0.33	0.81	0.51	0.4	0.28	-1.03	-0.08	0.31	0.49	1	0.68	0.36	-0.05	-1.17	-0.2	0.08	0.06	1.04	0.53	0.27	-0.05	-0.92	chrom13	+	155575	158634	mRNA	unnamed product		PTHR13673: ESOPHAGEAL CANCER ASSOCIATED PROTEIN
ostta13g00960	9.9999e-06	24	0.72	0.81	0.636412	127.276	0.27		-1.5	-2.51	-2.3	-2.09	-1.66	-1.06	0.82	1.18	-1.48	-2.35	-2.33	-2	-1.31	-0.42	1.13		-1.4	-2.28	-2.41	-2.02	-1.37	-0.36		chrom13	+	163975	164247	mRNA	unnamed product
ostta13g00970	9.9999e-06	24	0.17	0.34	0.831718	40.8792	0.3	0.03	-0.22	-0.42	-0.7	-0.43	-0.35	-0.38	0.3	0.2	-0.27	-0.56	-0.58	-0.45	-0.34	-0.35	0.22	0.26	-0.33	-0.47	-0.71	-0.22	-0.26	-0.34	0.21	chrom13	-	164471	165535	mRNA	Initiation factor 2B-related	GO:0044237	SSF100950: NagB/RpiA/CoA transferase-like; IPR000649: Initiation factor 2B-related; G3DSA:3.40.50.10470: no description
ostta13g00980	9.9999e-06	24	11.06	1.4	1.05576	132.606	-3.28	-1.26	0.51	1.07		1.07	-0.09	-2.28	-3.69	-1.41	0.61	0.87	0.97	0.52	-1.31	-3.36	-3.35	-1.54	0.57	0.78		0.56	-1.18	-3.55	-3.17	chrom13	-	165678	167555	mRNA	unnamed product
ostta13g01000	9.9999e-06	24	6.27	0.85	1.28324	66.2385	0.4	0.65		0.51	0.2	-0.41	-0.9	-1.04	0.35	0.87	0.77	0.63	0.46	-0.63	-0.91	-0.98	0.23	0.91	0.8	0.57	0.64	-0.49	-1.23	-0.76	0.29	chrom13	-	169786	170114	mRNA	Cytochrome b-c1 complex subunit 9	GO:0005740;GO:0005750;GO:0006122	IPR008027: Cytochrome b-c1 complex subunit 9
ostta13g01030	9.9999e-06	24	20.03	1.18	1.1881	99.3184	0.07	-1.62	-2.12	-2.21	-0.82	0.01	0.54	0.89	0.25	0.45	-2.37	-2.47	-1.05	0.05	0.77	1.29	0.37	0.18	-2.23	-2.16	-1.41	0.22	1.04	1.25	0.53	chrom13	-	174110	175669	mRNA	unnamed product
ostta13g01060	9.9999e-06	24	3.97	0.71	0.877625	80.9001	0.35	0.61	-0.1	-0.85	-0.39	-1.46	-1.68	-0.86	0.12	1.24	-0.05	-0.64	-0.52	-1.39	-1.9	-1.24	0.17	1.28	-0.13	-0.69	-0.23	-1.31	-1.94	-1.3	-0.17	chrom13	+	179591	180751	mRNA	Photosynthesis system II assembly factor Ycf48/Hcf136		IPR028203: Photosynthesis system II assembly factor Ycf48/Hcf136-like domain; IPR016705: Photosynthesis system II assembly factor Ycf48/Hcf136; G3DSA:2.130.10.140: no description; SSF110296: Oligoxyloglucan reducing end-specific cellobiohydrolase; PTHR32010: FAMILY NOT NAMED
ostta13g01100	9.9999e-06	24	19.71	1.24	0.942809	131.522	0.34	-3.56	-3.76	-4.29	-3.51	-0.42	-0.25	-0.5	1.05	-3.08	-4.16	-4.2	-2.86	0.13	0.62	0.21	1.26	-3.33	-3.91	-4.09	-3.04	0.14	0.71	0.27	1.54	chrom13	+	185923	187059	mRNA	Peptidyl-prolyl cis-trans isomerase, FKBP-type, domain	GO:0006457	G3DSA:3.10.50.40: no description; SSF54534: FKBP-like; IPR023566: Peptidyl-prolyl cis-trans isomerase, FKBP-type; IPR001179: Peptidyl-prolyl cis-trans isomerase, FKBP-type, domain
ostta13g01130	9.9999e-06	24	16.92	0.45	1.0626	42.3488	-0.04	-0.08	-0.41	-0.12	0.02	0.42	0.44	0.24	-0.59	-0.1	-0.53	-0.27	0.18	0.62	0.4	0.14	-0.37	-0.23	-0.57	-0.28	0.34	0.56	0.56	-0.06	-0.51	chrom13	-	190569	192785	mRNA	RmlC-like jelly roll fold		IPR000595: Cyclic nucleotide-binding domain; IPR002373: cAMP/cGMP-dependent protein kinase; PTHR24353: CYCLIC NUCLEOTIDE-DEPENDENT PROTEIN KINASE; G3DSA:3.30.200.20: no description; IPR002290: Serine/threonine- / dual specificity protein kinase, catalytic domain; IPR000961: AGC-kinase, C-terminal; IPR008271: Serine/threonine-protein kinase, active site; IPR011009: Protein kinase-like domain; IPR018488: Cyclic nucleotide-binding, conserved site; IPR000719: Protein kinase domain; IPR018490: Cyclic nucleotide-binding-like; G3DSA:1.10.510.10: no description; IPR020635: Tyrosine-protein kinase, catalytic domain; IPR014710: RmlC-like jelly roll fold
ostta13g01150	9.9999e-06	24	10.29	0.51	1.23124	41.4216	-0.11	0.04	0.34	0.74	0.33	0.23	0.17	-0.14	-0.52	-0.07	0.52	0.6	0.49	0.2	0.18	-0.02	-0.36	-0.25	0.57	0.46	0.71	0.17	0.11	-0.11	-0.66	chrom13	-	194067	196019	mRNA	Serine/threonine-protein kinase, active site	GO:0004674;GO:0006468	IPR017441: Protein kinase, ATP binding site; IPR002290: Serine/threonine- / dual specificity protein kinase, catalytic domain; G3DSA:3.30.200.20: no description; PTHR24361: MITOGEN-ACTIVATED KINASE KINASE KINASE; IPR008271: Serine/threonine-protein kinase, active site; IPR011009: Protein kinase-like domain; IPR000719: Protein kinase domain; G3DSA:1.10.510.10: no description; IPR020635: Tyrosine-protein kinase, catalytic domain
ostta13g01180	9.9999e-06	24	0.45	0.67	0.811868	82.5258	0.2	0.85	-0.01	-0.99	-1.8	-1.23	-0.31	0.62	-0.13	0.69	0.17	-1.32	-2.04	-2.07	-1.34	0.17	-0.12	0.61	-0.02	-1.39	-2.2	-1.91	-1.48	0.19	-0.44	chrom13	+	199514	201640	mRNA	Glycosyl transferase, family 1	GO:0009058	IPR011835: Glycogen/starch synthase, ADP-glucose type; SSF53756: UDP-Glycosyltransferase/glycogen phosphorylase; IPR013534: Starch synthase, catalytic domain; IPR001296: Glycosyl transferase, family 1; PTHR12526: GLYCOSYLTRANSFERASE; G3DSA:3.40.50.2000: no description
ostta13g01190	9.9999e-06	24	14.43	0.7	1.04562	66.946	-1.27	-0.6	-0.1	-0.02	0.26	0.46	0.66	0.02	-0.89	-0.72	-0.19	0.08	0.19	0.46	0.68	-0.02	-0.89	-0.73	-0.04	-0.07	0.25			0.79	-0.4	chrom13	-	201718	202455	mRNA	NUDIX hydrolase domain	GO:0016787	IPR015797: NUDIX hydrolase domain-like; PTHR12992: MUTT-NUDIX-RELATED; IPR000086: NUDIX hydrolase domain
ostta13g01210	9.9999e-06	24	0.1	0.78	1.13674	68.617	0.43	0.82	0.26	-0.68	-1.17	-0.87	-0.29	0.51	0.63	0.77	0.2	-0.75	-1.37	-0.78	-0.19	0.35	0.63	1.03	0.36	-0.44	-1.64	-0.79	-0.22	0.34	0.31	chrom13	+	206004	206699	mRNA	Protein of unknown function DUF1997		IPR018971: Protein of unknown function DUF1997
ostta13g01220	9.9999e-06	24	18.08	0.78	1.24263	62.77	0.47	-1.14	-1.27	-0.25	-0.01	0.48	0.58	0.51	0.52	-1.06	-1.4	-0.49	0.12	0.6	0.69	0.61	0.85	-0.99	-1.59	-0.52	0.05	0.6	0.83	0.62	0.6	chrom13	-	206819	208558	mRNA	unnamed product		SSF51197: Clavaminate synthase-like; PTHR13069: UNCHARACTERIZED
ostta13g01240	9.9999e-06	24	19.43	1.3	1.42326	91.3394	0.5	-2.12	-1.88	-1.86	-0.78	0.31	0.37	0.03	1.14	-2.06	-2.05	-1.88	-0.6	0.51	1.03	1.17	1.63	-2.65	-1.69	-1.6	-1.1	0.4	0.86	1.12	1.53	chrom13	+	210245	212977	mRNA	Helicase, C-terminal	GO:0005524;GO:0004386;GO:0003676	G3DSA:3.40.50.300: no description; IPR014014: RNA helicase, DEAD-box type, Q motif; IPR011545: DNA/RNA helicase, DEAD/DEAH box type, N-terminal; IPR000629: RNA helicase, ATP-dependent, DEAD-box, conserved site; IPR027417: P-loop containing nucleoside triphosphate hydrolase; IPR014001: Helicase, superfamily 1/2, ATP-binding domain; IPR001650: Helicase, C-terminal; PTHR24031: FAMILY NOT NAMED
ostta13g01270	9.9999e-06	24	9.74	1.3	1.09871	118.32	-2.73	-0.68	1.02	1.39	0.45	-0.61	-0.49	-1	-3.18	-1.48	0.83	1.26	-0.14	-0.67	-0.86	-1.35	-3.19	-1.42	0.77	1.38	0.09	-0.61	-0.7	-1.34	-2.98	chrom13	-	218447	220654	mRNA	unnamed product
ostta13g01280	9.9999e-06	24	7.45	0.71	1.10631	64.1775	-0.71	0.37	0.75	0.67	0.07	-0.17	-0.25	-0.12	-0.78	0.34	0.66	0.74	0.01	-0.6	-0.67	-0.6	-0.57	0.47	0.68	0.76	0.02	-0.51	-0.65	-0.55	-0.59	chrom13	+	220763	221260	mRNA	Basic-leucine zipper domain	GO:0006355;GO:0043565;GO:0003700	IPR004827: Basic-leucine zipper domain; PTHR22952: CAMP-RESPONSE ELEMENT BINDING PROTEIN-RELATED; G3DSA:1.20.5.170: no description
ostta13g01290	9.9999e-06	24	23.33	1.43	1.44368	99.0525	0.96	0.67	-0.23	-1.08	-1.02	-0.69	-0.29	0.55	1.17	0.82	-0.49	-1.34	-1.38	-0.48	0.08	1.03	1.53	1.03	-0.63	-1.31	-1.8	-0.69		0.94	1.11	chrom13	-	221451	222272	mRNA	Protein of unknown function DUF789		IPR008507: Protein of unknown function DUF789; PTHR31343: FAMILY NOT NAMED
ostta13g01340	9.9999e-06	24	10.12	1.24	1.1397	108.8	-2.21	-0.31	0.51	0.95	0.87	0.18	-0.72	-1.46	-1.55	-1	0.63	0.83	1.06	0.19	-0.48	-1.53	-2.04	-1.34	0.35	0.61	1.3	0.25	-0.62	-1.8	-2.25	chrom13	-	227123	233741	mRNA	Ovarian tumour, otubain		PF14295: PAN_4; G3DSA:3.50.4.10: no description; PR01217: PRICHEXTENSN; SSF57414: Hairpin loop containing domain-like
ostta13g01370	9.9999e-06	24	20.66	0.41	1.15143	35.6079	0.3	-0.06	-0.27	0.01		0.18	0.29	0.37	0.41	0.16	-0.33	-0.19	-0.18	-0.02	0.26	0.28	0.69	0.34	-0.59	-0.6	-0.17	0.05	0.39	0.29	0.54	chrom13	+	237072	238097	mRNA	Lipase, class 3	GO:0004806;GO:0006629	SSF53474: SSF53474; IPR002921: Lipase, class 3; PTHR21493: PTHR21493; PS00120: LIPASE_SER; G3DSA:3.40.50.1820: G3DSA:3.40.50.1820
ostta13g01380	9.9999e-06	24	7.61	1.86	1.44646	128.59	-0.85	-0.23	1.3	1.62	0.23	-0.98	-1.23	-1.15	-0.25	-0.86	1.34	1.6	0.1	-1.25	-1.52	-1.13	-0.72	-1.27	1.42	1.54	0.31	-1.51	-1.9	-1.25	-0.74	chrom13	+	239479	240168	mRNA	Mss4-like		IPR002579: Peptide methionine sulphoxide reductase MrsB; PTHR10173: METHIONINE SULFOXIDE REDUCTASE; IPR011057: Mss4-like
ostta13g01440	9.9999e-06	24	22.45	1.49	1.94038	76.789	0.72		-0.08	0.26	-0.36	-0.19	0.82	1.21	1.26	0.15	-0.26	-0.11	-0.78	-0.45	0.66	1.49	1.62	0.05	0.31	0.32	-1.07	-0.69	0.65	1.8	1.3	chrom13	+	247315	248415	mRNA	Cobalamin (vitamin B12) biosynthesis CobW-like, C-terminal		G3DSA:3.40.50.300: no description; IPR027417: P-loop containing nucleoside triphosphate hydrolase; IPR003495: CobW/HypB/UreG domain; PTHR13748: COBW-RELATED; IPR011629: Cobalamin (vitamin B12) biosynthesis CobW-like, C-terminal
ostta13g01470	9.9999e-06	24	10.66	1.7	1.42783	119.062	-1.54	-2.27	0.34	1.02	0.98	-0.09	-0.74	-1.19	-1.73	-2.22	0.91	1.38	1.43	0.16	-0.8	-1.09	-1.28	-2.24	0.61	1.09	1.82	0.36	-0.94	-1.12	-0.83	chrom13	-	253956	255867	mRNA	Cytochrome b5-like heme/steroid binding domain	GO:0020037	PTHR11632: SUCCINATE DEHYDROGENASE 2 FLAVOPROTEIN SUBUNIT; IPR018506: Cytochrome b5, heme-binding site; IPR010960: Flavocytochrome c; IPR027477: Succinate dehydrogenase/fumarate reductase flavoprotein, catalytic domain; IPR001199: Cytochrome b5-like heme/steroid binding domain; IPR003953: FAD binding domain; G3DSA:3.50.50.60: no description; SSF51905: FAD/NAD(P)-binding domain
ostta13g01510	9.9999e-06	24	21.18	0.45	0.523631	85.9384	0.53	-0.42	-1.72	-2.35	-2.21	-0.47	-0.28	-0.39			-1.82	-2.46	-3.1	-0.63	-0.23				-1.86	-2.33	-3.36	-0.72	-0.21	-0.26	0.53	chrom13	-	260364	261620	mRNA	G-protein beta WD-40 repeat		IPR017986: WD40-repeat-containing domain; IPR019775: WD40 repeat, conserved site; IPR015943: WD40/YVTN repeat-like-containing domain; IPR001680: WD40 repeat; PTHR19868: RECEPTOR FOR ACTIVATED PROTEIN KINASE C (RACK1); IPR020472: G-protein beta WD-40 repeat
ostta13g01560	9.9999e-06	24	23.31	1.28	1.13008	113.267	0.68	0.75	-0.4	-2.46	-3.25	-1.48	0.03	0.91	0.74	0.95	-0.72	-3.13	-4.01	-2.02	-0.29	0.84	0.86	0.99	-0.42	-2.37	-4.66	-1.96	-0.39	0.81	0.84	chrom13	+	269070	270034	mRNA	Staygreen protein		IPR024438: Staygreen protein; PTHR31750: FAMILY NOT NAMED
ostta13g01570	9.9999e-06	24	18.63	0.86	1.68497	51.0394	0.11	-0.19	-0.18	-0.13	0.23	0.44	0.39	0.73	0.36	0.43	-0.22	-0.06	0.32	0.82	1.11	1.37	0.32	0.2	-0.29	-0.22	0.41	0.97	1.14	1.3	0.52	chrom13	+	270185	271681	mRNA	Folylpolyglutamate synthetase	GO:0004326;GO:0005524;GO:0009396	IPR013221: Mur ligase, central; IPR018109: Folylpolyglutamate synthetase, conserved site; IPR004101: Mur ligase, C-terminal; IPR001645: Folylpolyglutamate synthetase
ostta13g01590	9.9999e-06	24	10.36	1.62	1.70914	94.7844		-0.3	1.05	1	1.09	0.8	-0.28	-0.88	-1.37	-0.46	1.12	0.9	1.04	0.68	0.04	-1.65	-2.33	-0.45	0.94	0.76	1.48	1.05	0.36	-2.81		chrom13	+	273848	275026	mRNA	EAP30		IPR011991: Winged helix-turn-helix DNA-binding domain; SSF46785: "Winged helix" DNA-binding domain; IPR007286: EAP30; PTHR13128: FAMILY NOT NAMED
ostta13g01600	9.9999e-06	24	22.4	0.97	0.807778	120.082	0.3	-0.7	-1.5	-2	-2.09	-1.04	-0.59	-0.37	0.82	0.04	-1.78	-2.22	-2.72	-0.9	-0.1	0.2	0.92	0.21	-1.48	-1.64	-2.84	-0.87	-0.03	0.36	1.11	chrom13	-	275104	275532	mRNA	Translation initiation factor 1A (eIF-1A)	GO:0006413;GO:0003743	IPR012340: Nucleic acid-binding, OB-fold; IPR018104: Translation initiation factor 1A (eIF-1A), conserved site; IPR006196: RNA-binding domain, S1, IF1 type; IPR001253: Translation initiation factor 1A (eIF-1A)
ostta13g01620	9.9999e-06	24	2.96	0.33	0.926473	35.619	0.65	0.14	-0.17	-0.46	-0.28	-0.22	-0.35	-0.59	0.21	0.53	-0.17	-0.29	-0.17	-0.18	-0.49	-0.73	0.28	0.5	-0.04	-0.19	-0.3	-0.11	-0.45	-0.71	-0.02	chrom13	+	279279	279683	mRNA	unnamed product
ostta13g01640	9.9999e-06	24	12.99	1.07	1.1161	95.8696	-4.16	-0.46	-0.08	-0.01	0.88	0.83	0.74	-0.15	-3.91	-2.53	0.12	0.14	0.62	0.79	0.58	-0.9	-3.72	-2.55	-0.19	-0.14	0.63	0.86	0.92	-0.72	-4.29	chrom13	-	281050	282795	mRNA	WD40 repeat	GO:0005515	IPR017986: WD40-repeat-containing domain; IPR001680: WD40 repeat; IPR015943: WD40/YVTN repeat-like-containing domain; PTHR15574: WD REPEAT DOMAIN-CONTAINING FAMILY
ostta13g01690	9.9999e-06	24	4.84	0.76	0.777766	97.7157	0.38	0.95	0.36	-0.43	-0.62	-0.9	-1.84	-1.76	-0.07	0.61	0.16	-0.53	-1.08	-1.6	-3.54	-3.26	0.04	0.7	0.23	-0.35	-0.94	-1.1	-3.29	-3.17	0.07	chrom13	-	292364	294003	mRNA	Nucleotide sugar dehydrogenase	GO:0016616;GO:0051287;GO:0055114	IPR001732: UDP-glucose/GDP-mannose dehydrogenase, N-terminal; SSF51735: NAD(P)-binding Rossmann-fold domains; IPR008927: 6-phosphogluconate dehydrogenase, C-terminal-like; IPR014027: UDP-glucose/GDP-mannose dehydrogenase, C-terminal; PTHR11374: UDP-GLUCOSE DEHYDROGENASE/UDP-MANNAC DEHYDROGENASE; G3DSA:1.20.5.100: no description; IPR016040: NAD(P)-binding domain; IPR014026: UDP-glucose/GDP-mannose dehydrogenase, dimerisation; IPR017476: Nucleotide sugar dehydrogenase
ostta13g01740	9.9999e-06	24	16.68	0.77	1.02623	75.0321	-0.76	-1.83	-1.42	-0.62	0.2	0.52	0.56	0.34	-0.18	-1.38	-1.55	-0.66	0.34	0.59	0.63	0.47	0.06	-1.18	-1.67	-0.7	0.33	0.56	0.64	0.56	-0.17	chrom13	+	298946	299959	mRNA	unnamed product
ostta13g01770	9.9999e-06	24	23.8	1.58	1.5156	104.249	1.43	0.86	0.04	-1.05	-1.31	-0.84	0.24	0.57	0.92	0.91	0.09	-0.88	-1.76	-0.96	0.21	0.78	1.38	1.1		-0.68	-2.19	-0.92	0.15	0.74	1.09	chrom13	+	302628	305906	mRNA	Peptidase C48, SUMO/Sentrin/Ubl1	GO:0008234;GO:0006508	IPR018289: MULE transposase domain; PTHR12606: SENTRIN/SUMO-SPECIFIC PROTEASE; IPR003653: Peptidase C48, SUMO/Sentrin/Ubl1; SSF54001: Cysteine proteinases; G3DSA:3.30.310.130: no description
ostta13g01820	9.9999e-06	24	10.16	2.36	1.8112	130.3	-3.97	-4.18	-1.44		1.46	-1.97	-3.99	-4.17	-4.66	-4.69	-1.95	1.91	2.16	-3.68	-4.8	-4.75	-4.62	-4.54	-2.35	1.56	2.29		-4.88		1.55	chrom13	+	314694	316436	mRNA	CCT domain	GO:0005515	PTHR26402: RESPONSE REGULATOR OF TWO-COMPONENT SYSTEM; IPR011006: CheY-like superfamily; IPR001789: Signal transduction response regulator, receiver domain; IPR010402: CCT domain; G3DSA:3.40.50.2300: no description
ostta13g01840	9.9999e-06	24	11.58	1.12	0.965392	116.015	-3.72	-1.78	0.27	0.64	0.7	0.76	-0.09	-1.71	-3.78	-2.52	0.26	0.82	0.78	0.57	-0.48	-2.54	-4.05	-2.6	0.47	0.66		0.51	-0.22	-2.43	-3.78	chrom13	+	317867	319171	mRNA	Acyl-CoA dehydrogenase/oxidase C-terminal	GO:0016627;GO:0055114	IPR006092: Acyl-CoA dehydrogenase, N-terminal; IPR009100: Acyl-CoA dehydrogenase/oxidase; IPR013786: Acyl-CoA dehydrogenase/oxidase, N-terminal; IPR006091: Acyl-CoA oxidase/dehydrogenase, central domain; G3DSA:1.20.140.10: no description; IPR009075: Acyl-CoA dehydrogenase/oxidase C-terminal; PTHR10909: ELECTRON TRANSPORT OXIDOREDUCTASE
ostta13g01850	9.9999e-06	24	9.86	0.55	1.03266	53.2605	-0.12	-0.43	0.22	0.79	0.4	-0.01	-0.3	-0.64	-0.27	-0.68	0.13	0.66	0.35	0.05	-0.45	-0.94	-0.25	-0.49	0.08	0.74	0.54	0.16	-0.39	-0.91	-0.36	chrom13	-	319202	320551	mRNA	unnamed product
ostta13g01880	9.9999e-06	24	14.81	0.53	0.942017	56.2622	-0.78	-0.65	-0.18	-0.28	-0.33	0.3	0.41	-0.17	-0.94	-1.39	-0.33	-0.21	0.23	0.72	0.47	-0.23	-0.94	-1.22	-0.27	-0.26	-0.01	0.82	0.57	-0.11	-0.62	chrom13	+	323934	325661	mRNA	Serine/threonine-protein kinase, active site	GO:0004674;GO:0006468	PTHR24349: SERINE/THREONINE-PROTEIN KINASE; IPR017441: Protein kinase, ATP binding site; IPR002290: Serine/threonine- / dual specificity protein kinase, catalytic domain; G3DSA:3.30.200.20: no description; IPR008271: Serine/threonine-protein kinase, active site; IPR011009: Protein kinase-like domain; IPR000719: Protein kinase domain; G3DSA:1.10.510.10: no description; IPR020635: Tyrosine-protein kinase, catalytic domain
ostta13g01920	9.9999e-06	24	19.41	1.26	1.23068	102.383	-0.22	-1.42	-1.97	-2.77	-1.19	0.45	0.74	0.7	-0.13	-0.98	-2.49	-2.71	-1.15	0.71	1.27	1.1	0.14	-0.9	-2.24	-2.4	-1.45	0.66	1.4	1.19	0.67	chrom13	+	331826	333403	mRNA	unnamed product
ostta13g01980	9.9999e-06	24	7.83	0.91	1.33478	68.1758	-0.55	0.43	0.95	0.76	0.49	-0.3	-0.17	-0.32	-0.77	0.36	0.85	1.03	0.29	-0.31	-0.21	-0.26	-1.05	0.68	0.75	1.02	0.57	-0.28	-0.08	-0.26	-0.76	chrom13	-	339234	340016	mRNA	EXTL2, alpha-1,4-N-acetylhexosaminyltransferase	GO:0016758;GO:0031227	G3DSA:3.90.550.10: no description; IPR004263: Exostosin-like; SSF53448: Nucleotide-diphospho-sugar transferases; IPR015338: EXTL2, alpha-1,4-N-acetylhexosaminyltransferase
ostta13g01990	9.9999e-06	24	11.64	0.99	1.00707	98.3047	-1.59	-0.73	-0.09	0.39	0.87	0.78	0.01	-0.95	-2.36	-0.65	-0.14	0.31	0.85	0.42	-0.4	-1.64	-2.35	-0.49	-0.12	0.41	0.93	0.6	-0.24	-1.63	-2.13	chrom13	+	340360	341181	mRNA	Zinc finger, RING/FYVE/PHD-type		IPR001841: Zinc finger, RING-type; SSF57850: RING/U-box; IPR013083: Zinc finger, RING/FYVE/PHD-type; PTHR22766: RING FINGER PROTEIN 24-RELATED
ostta13g02000	9.9999e-06	24	11.91	1.2	1.15362	104.02	-1.43	-0.81	-0.3	0.48	0.99	0.6	-0.07	-0.4	-1.96	-0.88	0.07	0.78	1.1	0.42	-0.51	-0.98	-1.96	-0.43	-0.04	0.89	1.17	0.62	-0.6	-0.83	-2.13	chrom13	-	341199	342065	mRNA	hypothetical protein	GO:0006355;GO:0003700	IPR016177: DNA-binding domain; IPR001471: AP2/ERF domain
ostta13g02010	9.9999e-06	24	8.92	0.96	1.09125	87.9726	-0.25	0.17	0.44	1.02	0.86	-0.2	-0.76	-1.07	-0.9	-0.26	0.56	0.92	0.79	-0.56	-1.58	-2.1	-0.92	-0.28	0.33	0.69	1	-0.55	-1.43	-2.24	-1.28	chrom13	-	342213	344183	mRNA	Peptidoglycan-binding lysin domain	GO:0016998	IPR018392: Peptidoglycan-binding lysin domain; G3DSA:3.10.350.10: no description; SSF54106: LysM domain
ostta13g02020	9.9999e-06	24	8.05	0.69	0.791061	87.2246	-0.26	0.15	0.23	0.56	0.21	-0.45	-1.34	-2.06	-1.23	-0.35	0.35	0.58	0.17	-0.76	-2.29	-3.25	-1.39	-0.43	0.44	0.55	0.4	-0.73	-2.08	-3.21	-1.37	chrom13	+	344518	345930	mRNA	Peptidase C2, calpain family	GO:0004198;GO:0006508;GO:0005622	SSF54001: Cysteine proteinases; G3DSA:3.90.70.10: no description; IPR000169: Cysteine peptidase, cysteine active site; IPR022684: Peptidase C2, calpain family; IPR001300: Peptidase C2, calpain, catalytic domain; PTHR10183: CALPAIN
ostta13g02030	9.9999e-06	24	2.93	1.37	1.12052	122.265	0.18	1.44	1.18	0.26	-2.51	-3.45	-1.62	-0.02	-0.46	0.93	1.1	-0.01	-3.61	-3.76	-2.79	-0.82	-0.3	1.01	1.16	0.17	-3.77	-4.37	-3.17	-0.68	-0.52	chrom13	-	346068	347945	mRNA	UTP--glucose-1-phosphate uridylyltransferase	GO:0008152;GO:0016779	G3DSA:3.90.550.10: no description; IPR002618: UTP--glucose-1-phosphate uridylyltransferase; SSF53448: Nucleotide-diphospho-sugar transferases
ostta13g02040	9.9999e-06	24	7.24	2.04	1.22226	166.904	-3.28	-0.03	1.54	1.55	-0.55	-3.56	-3.72	-3.82	-3.56	-0.89	1.49	1.35	-1.34	-4.03	-3.77	-3.45	-3.25	-0.6	1.5	1.59	-0.95	-4.32	-4.16	-3.48	-3.4	chrom13	+	348201	349559	mRNA	DNA primase, small subunit, eukaryotic/archaeal	GO:0006269;GO:0003896	G3DSA:3.90.920.10: no description; IPR002755: DNA primase, small subunit; IPR014052: DNA primase, small subunit, eukaryotic/archaeal; SSF56747: Prim-pol domain
ostta13g02060	9.9999e-06	24	18.74	0.71	0.820002	86.5851	-0.22	-2.21	-2.76	-2.21	-0.93	0.16	0.29	0.07	0.32	-1.58	-3.54	-2.74	-0.91	0.34	0.58	0.44	0.48	-1.52	-3.43	-2.79	-1.08	0.33	0.58	0.35	0.56	chrom13	-	350864	353314	mRNA	Helicase, C-terminal	GO:0005524;GO:0004386;GO:0003676	G3DSA:3.40.50.300: no description; IPR011545: DNA/RNA helicase, DEAD/DEAH box type, N-terminal; IPR014014: RNA helicase, DEAD-box type, Q motif; IPR000629: RNA helicase, ATP-dependent, DEAD-box, conserved site; IPR027417: P-loop containing nucleoside triphosphate hydrolase; IPR014001: Helicase, superfamily 1/2, ATP-binding domain; IPR001650: Helicase, C-terminal; PTHR24031: FAMILY NOT NAMED
ostta13g02100	9.9999e-06	24	18.2	0.67	1.13873	58.8375	-0.36	-1.13	-1.43	-0.93	-0.32	0.32	0.15	0.4	0.24	-0.59	-1.71	-1.04	0.2	0.61	0.83	0.8	0.33	-0.83	-1.69	-1.12	0.34	0.65	0.92	0.7	0.66	chrom13	+	357332	358243	mRNA	unnamed product
ostta13g02130	9.9999e-06	24	8.46	0.63	1.04999	60.0006	-0.24	0.09	0.52	0.39	0.58	0.08	-0.73	-1.51	-0.29	0.18	0.42	0.42	0.63	0.03	-1.03	-1.92	-0.43	0.23	0.38	0.36	0.53	0.27	-1.04	-1.86	-0.09	chrom13	-	363339	364709	mRNA	unnamed product		PF13469: Sulfotransfer_3
ostta13g02140	9.9999e-06	24	18.95	1.81	1.5919	113.701	-0.52	-2.87	-3.21	-3.41	-1.41	0.36	0.88	1.05	0.15	-2.33	-3.12	-3.38	-1.36	0.49	1.19	1.26	0.34	-2.24	-2.97	-3.22	-1.96		0.86	1.72	2.38	chrom13	+	365121	366251	mRNA	tRNA/rRNA methyltransferase, SpoU	GO:0006396;GO:0003723;GO:0008173	IPR001537: tRNA/rRNA methyltransferase, SpoU; G3DSA:3.40.1280.10: no description; PTHR12029: RNA METHYLTRANSFERASE; SSF75217: alpha/beta knot
ostta13g02160	9.9999e-06	24	4.56	0.62	1.1787	52.6001	-0.13	0.48	0.43	0.32	-0.25	-0.31	-0.14	0.21	-0.14	0.75	0.76	0.42	-0.6	-0.38	-0.33	-0.04	-0.22	0.89	0.98	0.47	-0.68	-0.36	-0.53	-0.2	-0.26	chrom13	+	373727	374737	mRNA	hypothetical protein	GO:0005515	PTHR10971: MRNA EXPORT FACTOR AND BUB3; SSF101908: Putative isomerase YbhE; IPR017986: WD40-repeat-containing domain; IPR001680: WD40 repeat; IPR015943: WD40/YVTN repeat-like-containing domain
ostta13g02170	9.9999e-06	24	0.89	1.12	1.149	97.4757	0.86	0.66	-0.09	-0.76	-1.16	-1.14	-0.63	0.3	1.18	1.13	0.27	-0.73	-1.34	-1.66	-1.17	-0.17	1.03	1.11	0.11	-0.63	-1.65	-1.85	-1.4		0.44	chrom13	+	377020	377874	mRNA	Chlorophyll a/b binding protein domain		PTHR14154: UPF0041 BRAIN PROTEIN 44-RELATED; IPR022796: Chlorophyll A-B binding protein; IPR023329: Chlorophyll a/b binding protein domain
ostta13g02180	9.9999e-06	24	2.53	0.84	0.940041	89.3578	0.88	0.75	0.09	-0.57	-0.82	-0.9	-0.94	-0.58	0.47	0.87	0.25	-0.39	-0.98	-1.37	-2.01	-0.79	0.31	0.84	0.37	-0.24	-1.09	-1.31	-1.99	-0.75	0.2	chrom13	-	378073	378705	mRNA	NUDIX hydrolase domain	GO:0016787	PTHR22769: MUTT/NUDIX HYDROLASE; IPR015797: NUDIX hydrolase domain-like; IPR000086: NUDIX hydrolase domain
ostta13g02190	9.9999e-06	24	21.45	0.75	0.853468	87.8767	0.47	-0.49	-1.32	-1.34	-1.1	-0.66	0.01	0.01	0.7	-0.58	-1.44	-1.21	-1.43	-0.42	0.24	0.32	0.64	-0.52	-1.3	-0.87	-1.34	-0.43	0.26	0.46	0.74	chrom13	+	378725	379789	mRNA	Short-chain dehydrogenase/reductase SDR	GO:0008152;GO:0016491	SSF51735: NAD(P)-binding Rossmann-fold domains; IPR016040: NAD(P)-binding domain; PTHR24320: FAMILY NOT NAMED; IPR002347: Glucose/ribitol dehydrogenase; IPR002198: Short-chain dehydrogenase/reductase SDR
ostta13g02240	9.9999e-06	24	7.42	0.96	1.13426	84.6366	-0.51	1.01	0.61	0.42	0.15	-0.04	-1.24	-1.16	-0.56	0.77	0.84	0.46	0.33	-0.45	-1.56	-1.23	-0.91	0.86	0.63	0.67	0.44	-0.73	-1.59	-1.55	-0.34	chrom13	-	385270	386484	mRNA	Asparaginase/glutaminase, active site 2		IPR027474: L-asparaginase, N-terminal; IPR027473: L-asparaginase, C-terminal domain; PTHR11707: L-ASPARAGINASE; IPR006034: Asparaginase/glutaminase; IPR027475: Asparaginase/glutaminase, active site 2
ostta13g02260	9.9999e-06	24	0.02	2.92	2.10806	138.516	1.54	0.84	0.09	-1.16	-1.25	-0.99	-0.77	0.31	1.67	1.2	0.52	-0.75	-1.38	-1.07	-0.4	1.12	2.16	1.48	0.43	-0.78	-1.33	-1.17	-0.36	0.96	2.05	chrom13	+	388350	389755	mRNA	Translation elongation/initiation factor/Ribosomal, beta-barrel		IPR027417: P-loop containing nucleoside triphosphate hydrolase; IPR009001: Translation elongation factor EF1A/initiation factor IF2gamma, C-terminal; IPR000795: Elongation factor, GTP-binding domain; G3DSA:2.40.30.10: no description; G3DSA:3.40.50.300: no description; IPR004160: Translation elongation factor EFTu/EF1A, C-terminal; IPR004161: Translation elongation factor EFTu/EF1A, domain 2; PTHR23115: TRANSLATION FACTOR; IPR009000: Translation elongation/initiation factor/Ribosomal, beta-barrel
ostta13g02280	9.9999e-06	24	9.05	0.96	1.16911	82.1138	-1.4	0.11	0.65	0.99	0.39	-0.03	-0.3	-0.55	-1.5	-0.02	0.84	1.01	0.14	0.05	-0.33	-0.89	-1.55	0.09	0.74	0.97	0.09	0.23	-0.21	-0.88	-1.28	chrom13	-	392183	394502	mRNA	Ribosomal protein S5 domain 2-type fold, subgroup		PF13589: HATPase_c_3; IPR011186: DNA mismatch repair protein Mlh1; IPR014762: DNA mismatch repair, conserved site; IPR003594: Histidine kinase-like ATPase, ATP-binding domain; IPR013507: DNA mismatch repair protein, C-terminal; IPR014763: DNA mismatch repair protein, N-terminal; IPR002099: DNA mismatch repair protein; IPR020568: Ribosomal protein S5 domain 2-type fold; IPR014721: Ribosomal protein S5 domain 2-type fold, subgroup
ostta13g02290	9.9999e-06	24	18.44	0.97	1.10962	87.4173	-0.01	-3.09	-3.53	-3.22	-0.74	0.22	0.34	0.42	0.68	-2.66	-3.83	-3.33	-0.52	0.74	0.92	0.68	0.92	-2.56	-3.67	-2.94	-0.72	0.78	0.98	0.73	0.97	chrom13	+	394749	395732	mRNA	unnamed product
ostta13g02300	9.9999e-06	24	18.05	1.01	1.12134	90.071	-0.08	-2.88	-2.91	-2.17	-0.63	0.31	0.71	0.19	-1.31		-2.98	-0.61	-0.9	0.64	0.9	0.61	0.43	-2.29	-3.45	-2.31	-1.13	1.11	1.11	0.95	0.88	chrom13	-	395744	397537	mRNA	Alpha-ketoglutarate-dependent dioxygenase AlkB-like		SSF51197: Clavaminate synthase-like; IPR005123: Oxoglutarate/iron-dependent dioxygenase; SSF53335: S-adenosyl-L-methionine-dependent methyltransferases; PTHR13069: UNCHARACTERIZED; G3DSA:3.40.50.150: no description; IPR027450: Alpha-ketoglutarate-dependent dioxygenase AlkB-like; IPR013216: Methyltransferase type 11
ostta13g02330	9.9999e-06	24	20.99	0.95	1.59709	59.4834	0.73	-0.28	-0.36	-0.02	0.19	0.15	0.55	0.83	0.77	0.33	-0.41	-0.29	-0.08	0.15	0.67	1.05	1.43	0.6	-0.32	-0.34	-0.35	0.25	0.73	1.05	1.03	chrom13	-	399475	402111	mRNA	P-loop containing nucleoside triphosphate hydrolase		PF13086: AAA_11; G3DSA:3.40.50.300: no description; PTHR10887: DNA2/NAM7 HELICASE FAMILY; IPR027417: P-loop containing nucleoside triphosphate hydrolase; PF13087: AAA_12
ostta13g02370	9.9999e-06	24	14.57	0.73	1.2143	60.1171	-0.58	-0.6	0.07	0.46	0.47	0.84	0.83	0.48	-0.8	-1.06	0.15	0.19	0.42	0.74	0.45		-0.78	-1.02	0.14	0.06	0.22	0.69	0.51	-0.16	-0.89	chrom13	-	405965	407572	mRNA	WD40 repeat	GO:0005515	IPR017986: WD40-repeat-containing domain; IPR019775: WD40 repeat, conserved site; PTHR19918: CELL DIVISION CYCLE 20 (CDC20) (FIZZY)-RELATED; IPR001680: WD40 repeat; IPR015943: WD40/YVTN repeat-like-containing domain
ostta13g02380	9.9999e-06	24	10.89	1.4	1.11439	125.63	-2.93	-1.65	0.97	1.37	1	0.71	-0.08	-1.54	-3.09	-2.97	0.99	1.17	0.01	-0.9	-3.03	-3.53	-3.28	-3.06	0.98	1.15	0.18	-0.84	-3.27	-3.73	-3.02	chrom13	+	408405	410805	mRNA	hypothetical protein	GO:0000166	SSF54928: RNA-binding domain, RBD; IPR000504: RNA recognition motif domain; IPR012677: Nucleotide-binding, alpha-beta plait; PTHR24011: FAMILY NOT NAMED
ostta13g02410	9.9999e-06	24	19.06	1.13	1.321	85.5412	0.78	-1	-1.03	-0.92	-0.08	0.23	0.32	0.45	0.93	-1.16	-1.28	-1.05	-0.26	0.4	0.75	0.85	1.18	-1.14	-1.36	-1.33	-0.38	0.43	0.96	0.7	1.24	chrom13	-	415922	417064	mRNA	JmjC domain	GO:0005515	IPR003347: JmjC domain; G3DSA:2.60.120.650: no description; PF13621: Cupin_8; PTHR12480: PHOSPHATIDYLSERINE RECEPTOR; SSF51197: Clavaminate synthase-like
ostta13g02440	9.9999e-06	24	23.01	1.22	1.177	103.654	1.05	0.83	-0.35	-2.25	-3.03	-0.92	0.12	0.87	0.55	0.62	-0.42	-2.47	-3.64	-0.79	0.19	0.84	0.82	0.72	-0.29	-2.22	-4.12	-0.76	0.25	0.73	0.76	chrom13	+	421120	422724	mRNA	Cytochrome P450, conserved site	GO:0016705;GO:0055114	IPR001128: Cytochrome P450; PTHR24305: FAMILY NOT NAMED; IPR017972: Cytochrome P450, conserved site; IPR002401: Cytochrome P450, E-class, group I
ostta13g02450	9.9999e-06	24	20.24	1.45	1.07564	134.804	-0.35	-1.64	-2.93	-2.93	-2.15	-0.49	0.85	1.4	-0.16	-0.57	-3.79	-3.7	-2.75	-0.61	0.83	1.49	-0.06	-0.47	-3.56	-3.53	-2.79	-0.72	0.73	1.52	0.13	chrom13	-	422887	424044	mRNA	Protein phosphatase 2C		IPR000222: Protein phosphatase 2C, manganese/magnesium aspartate binding site; IPR001932: Protein phosphatase 2C (PP2C)-like domain; IPR015655: Protein phosphatase 2C
ostta13g02460	9.9999e-06	24	20.12	0.62	0.736722	84.1566	-0.12	-0.71	-2.18	-2.57	-1.14	-0.22	-0.05	-0.07	0.12		-2.74	-2.87	-1.61	-0.24	0.28	0.53	0.29	-0.02	-2.62	-2.64	-1.79	-0.28	0.17	0.5	0.49	chrom13	+	424914	426384	mRNA	hypothetical protein		IPR000717: Proteasome component (PCI) domain; IPR011991: Winged helix-turn-helix DNA-binding domain; IPR016650: Eukaryotic translation initiation factor 3 subunit E; SSF46785: "Winged helix" DNA-binding domain; IPR019010: Eukaryotic translation initiation factor 3 subunit E, N-terminal
ostta13g02520	9.9999e-06	24	14.56	0.36	1.20502	29.8751	-0.05	-0.46	0.03	0.32	0.58	0.56	0.39	0.21	0.04	0.09	-0.23	0.19	0.54	0.35	0.27	0.23	0.1	-0.06	-0.37	0.02	0.57	0.26	0.17	0.14	-0.12	chrom13	+	435099	436595	mRNA	Helicase, C-terminal	GO:0005524;GO:0004386;GO:0003676	G3DSA:3.40.50.300: no description; IPR014014: RNA helicase, DEAD-box type, Q motif; IPR011545: DNA/RNA helicase, DEAD/DEAH box type, N-terminal; IPR000629: RNA helicase, ATP-dependent, DEAD-box, conserved site; IPR014001: Helicase, superfamily 1/2, ATP-binding domain; IPR027417: P-loop containing nucleoside triphosphate hydrolase; IPR001650: Helicase, C-terminal; PTHR24031: FAMILY NOT NAMED
ostta13g02570	9.9999e-06	24	10.7	1.21	1.24774	96.975	-2.47	-1.18	0.86	1.21	0.76	0.02	-0.07	-0.5	-2.34	-1.41	0.9	1.26	0.52	-0.06	-0.02	-0.6	-2.46	-1.56	0.83	1.12	0.56	-0.15	-0.05	-0.51	-2.38	chrom13	+	443651	446811	mRNA	unnamed product
ostta13g02600	9.9999e-06	24	14.28	0.52	1.09504	47.4869	-0.06	-0.36	-0.1	-0.05	0.58	0.19			-0.46	-0.48	-0.27	-0.05	0.69	0.34	0.29	0.3	-0.68	-0.92			0.93	0.33	0.02	0.01	-0.52	chrom13	+	450366	453648	mRNA	hypothetical protein		IPR008152: Clathrin adaptor, alpha/beta/gamma-adaptin, appendage, Ig-like subdomain; IPR017104: Adaptor protein complex AP-2, alpha subunit; IPR011989: Armadillo-like helical; PTHR22780: ADAPTIN, ALPHA/GAMMA/EPSILON; IPR013038: Clathrin adaptor, alpha-adaptin, appendage, Ig-like subdomain; IPR002553: Clathrin/coatomer adaptor, adaptin-like, N-terminal; IPR003164: Clathrin adaptor, alpha-adaptin, appendage, C-terminal subdomain; IPR016024: Armadillo-type fold; IPR015873: Clathrin alpha-adaptin/coatomer adaptor, appendage, C-terminal subdomain; IPR009028: Coatomer/calthrin adaptor appendage, C-terminal subdomain; IPR013041: Coatomer/clathrin adaptor appendage, Ig-like subdomain
ostta13g02630	9.9999e-06	24	10.84	0.87	1.26336	68.864	-0.84	0.33	0.31	0.67	0.69	0.52	0.34	-0.31	-1.5	0.06	0.34	0.6	0.84	0.49	0.15	-0.54	-1.56	-0.18	0.42	0.51	0.83	0.63	0.28	-0.69	-1.63	chrom13	-	456298	459375	mRNA	HECT	GO:0004842	IPR000569: HECT; G3DSA:3.30.2160.10: no description; PTHR11254: HECT DOMAIN UBIQUITIN-PROTEIN LIGASE
ostta13g02680	9.9999e-06	24	15.92	1.35	1.26747	106.512	-2.08	-2.22	-1.95	-1.17	0.45	0.63	0.69	0.55	-1.55	-1.86	-2.16	-0.94	0.56	0.96	1.18	0.77	-1.07	-1.69	-1.91	-0.7	0.64	1.22	1.32	0.98	-1.16	chrom13	+	470406	471263	mRNA	Nicotinamide N-methyltransferase-like		SSF53335: S-adenosyl-L-methionine-dependent methyltransferases; G3DSA:3.40.50.150: no description; IPR019410: Nicotinamide N-methyltransferase-like; PTHR14614: HEPATOCELLULAR CARCINOMA-ASSOCIATED ANTIGEN
ostta13g02710	9.9999e-06	24	20.05	1.97	1.95249	100.897	1.46	-0.51	-0.81	-0.53	-0.08	0.16	0.66	1.19	1.4	-1.05	-1.67	-1.13	-0.36	0.31	0.95	1.21	2.09	-1.17	-0.71	-0.62	-0.61	0.14	0.86	1.36	1.66	chrom13	-	474253	477366	mRNA	Tetratricopeptide-like helical	GO:0005515	SSF48452: TPR-like; IPR011990: Tetratricopeptide-like helical; IPR002885: Pentatricopeptide repeat; PTHR24015: FAMILY NOT NAMED
ostta13g02720	9.9999e-06	24	3.27	1	1.0785	92.7214	0.54	1.24	0.72	0.18	-0.67	-2.1	-1.3	0.33	-0.3	1.05	0.59	-0.05	-1.53	-2.89	-2.45	-0.32	-0.21	0.94	0.77	0.02	-1.33	-3.05	-2.62	-0.13	-0.01	chrom13	+	477941	480361	mRNA	RmlC-like jelly roll fold		IPR000595: Cyclic nucleotide-binding domain; IPR017441: Protein kinase, ATP binding site; IPR002373: cAMP/cGMP-dependent protein kinase; PTHR24352: AKT-RELATED SERINE/THREONINE-PROTEIN KINASE; G3DSA:3.30.200.20: no description; IPR002290: Serine/threonine- / dual specificity protein kinase, catalytic domain; IPR008271: Serine/threonine-protein kinase, active site; IPR011009: Protein kinase-like domain; IPR018488: Cyclic nucleotide-binding, conserved site; IPR000719: Protein kinase domain; IPR018490: Cyclic nucleotide-binding-like; G3DSA:1.10.510.10: no description; IPR020635: Tyrosine-protein kinase, catalytic domain; IPR014710: RmlC-like jelly roll fold
ostta13g02730	9.9999e-06	24	3.77	1.32	1.95734	67.4385	1.32	0.94	0.73	0.55	0.38	0.05	-0.33	-0.09	1.48	0.79	0.74	0.55	0.47	-0.27	-0.6	-0.5	1.93	0.95	0.79	0.47	0.67	-0.13	-0.66	-0.68	1.28	chrom13	-	480591	483845	mRNA	SNF2-related	GO:0003677;GO:0005524	IPR001841: Zinc finger, RING-type; IPR027417: P-loop containing nucleoside triphosphate hydrolase; IPR001510: Zinc finger, PARP-type; IPR000330: SNF2-related; G3DSA:3.40.50.300: no description; SSF57850: RING/U-box; SSF57716: Glucocorticoid receptor-like (DNA-binding domain); IPR013083: Zinc finger, RING/FYVE/PHD-type; IPR014001: Helicase, superfamily 1/2, ATP-binding domain; IPR001650: Helicase, C-terminal; PTHR10799: SWI/SNF-RELATED MATRIX-ASSOCIATED ACTIN-DEPENDENT REGULATOR OF CHROMATIN SUBFAMILY-RELATED
ostta13g02760	9.9999e-06	24	9.72	1.72	1.23572	139.19	-2.47	-1.99	1.13	1.37	0.31	-0.74	-0.76	-1.61	-2.14	-2.57	1.14	1.52	0.06	-0.77	-1.18	-1.64	-2.3	-2.3	1.13	1.72	0.3	-0.81	-1.45	-1.69	-2.13	chrom13	-	485654	486517	mRNA	Zinc-finger domain of monoamine-oxidase A repressor R1		PTHR31169: FAMILY NOT NAMED; IPR018866: Zinc-finger domain of monoamine-oxidase A repressor R1
ostta13g02770	9.9999e-06	24	18.35	1.23	0.984816	124.896	-0.62	-2.21	-3.4	-1.85	-0.64	0.18	0.77	0.69	-0.27	-1.37	-4.09	-2.3	-0.76	0.51	1.01		-0.12	-1.28	-4.1	-2.22	-0.69	0.59	1.04	1.22	0.09	chrom13	+	487156	487818	mRNA	Protein of unknown function DUF4602		IPR027973: Protein of unknown function DUF4602
ostta13g02790	9.9999e-06	24	19.46	0.56	1.14463	48.924	-0.08	-0.19	-0.33	-0.37	-0.07	0.05	0.68	0.64	-0.11	0.18	-0.51	-0.46	-0.13	0.11	0.66	0.87	-0.17	-0.07	-0.41	-0.54	-0.34	0.01	0.49	0.86	0.2	chrom13	+	491088	492413	mRNA	Pleckstrin homology domain	GO:0005515;GO:0005543	SSF50729: PH domain-like; IPR001849: Pleckstrin homology domain; PTHR23180: CENTAURIN/ARF; IPR001164: Arf GTPase activating protein; IPR011993: Pleckstrin homology-like domain; IPR020683: Ankyrin repeat-containing domain; SSF57863: ArfGap/RecO-like zinc finger; IPR002110: Ankyrin repeat
ostta13g02800	9.9999e-06	24	21.49	1.07	1.07021	99.9803	0.98	0.16	-1.29	-1.87	-1.11	-0.25	0.15	0.03	0.75	0.41	-1.41	-1.91	-1.16	0.08	0.36	0.48	0.79	0.2	-1.24	-1.81	-1.38	-0.09	0.47	0.31	1	chrom13	+	492568	494400	mRNA	ABC transporter, ABCE		G3DSA:3.30.70.20: no description; IPR003439: ABC transporter-like; IPR027417: P-loop containing nucleoside triphosphate hydrolase; SSF54862: 4Fe-4S ferredoxins; IPR001450: 4Fe-4S binding domain; G3DSA:3.40.50.300: no description; IPR003593: AAA+ ATPase domain; IPR017900: 4Fe-4S ferredoxin, iron-sulphur binding, conserved site; PTHR19248: ATP-BINDING TRANSPORT PROTEIN-RELATED; IPR017896: 4Fe-4S ferredoxin-type, iron-sulpur binding domain; IPR013283: ABC transporter, ABCE; IPR017871: ABC transporter, conserved site; IPR007209: RNase L inhibitor RLI, possible metal-binding domain
ostta13g02830	9.9999e-06	24	11.56	1.03	1.11942	92.012	-1.45	-2.15	0.31	1.26	0.68	0.14	-0.07	-1.57	-1.21	-1.85	0.72	1.08	0.03	0.33	-0.06	-1.42	-1.81	-2.44	0.71	1.02	0.3	0.26	0.19	-1.46	-1.29	chrom13	-	497173	498675	mRNA	unnamed product
ostta13g02840	9.9999e-06	24	10.7	1.11	0.952713	116.509	-3.07	-1.69	0.26	0.47	0.55	0.5	-0.87	-2.82	-2.66	-2.27	0.41	0.49	0.91	0.49	-1.19	-2.64	-3.18	-2.68	0.47	0.53	1.19	0.58	-0.88	-2.97	-2.57	chrom13	+	499102	499935	mRNA	Dual specificity phosphatase, subgroup, catalytic domain	GO:0008138;GO:0006470	G3DSA:3.90.190.10: no description; IPR000387: Protein-tyrosine/Dual specificity phosphatase; IPR024950: Dual specificity phosphatase; IPR000340: Dual specificity phosphatase, catalytic domain; IPR020422: Dual specificity phosphatase, subgroup, catalytic domain; SSF52799: (Phosphotyrosine protein) phosphatases II
ostta13g02930	9.9999e-06	24	20.31	0.73	0.715185	102.072	0.13	-0.89	-2.66	-3.56	-1.67	-0.45	-0.21	-0.21	0.44		-3.56	-3.68	-1.79	-0.51	0.07	0.27	0.5	0.25	-3.48	-3.33	-1.87	-0.51	0.15	0.31	0.71	chrom13	-	513302	514354	mRNA	Eukaryotic translation initiation factor 3 subunit H	GO:0003743;GO:0005852;GO:0005737	IPR000555: JAB/MPN domain; PTHR10410: EUKARYOTIC TRANSLATION INITIATION FACTOR 3 -RELATED; IPR027524: Eukaryotic translation initiation factor 3 subunit H
ostta13g02960	9.9999e-06	24	7.74	1.68	1.34091	125.288	-1.84	0.47	1.04	1.27	0.81	-0.78	-2.08	-2.31	-1.52	0.21	1.09	1.41	0.76	-1.13	-1.86	-1.99	-2.53	0.4	1.08	1.36	0.65	-1.06	-2.19	-1.55	-1.78	chrom13	-	527013	529139	mRNA	P-loop containing nucleoside triphosphate hydrolase		G3DSA:3.40.50.300: no description; PTHR11384: ATP-BINDING CASSETTE, SUB-FAMILY D MEMBER; IPR003439: ABC transporter-like; IPR027417: P-loop containing nucleoside triphosphate hydrolase
ostta13g02990	9.9999e-06	24	9.48	1.34	1.89496	70.7141	-0.34	0.8	0.84	1.22	1.2	0.88	0.1	-0.51	-0.03	0.63	1	1.08	1.17	0.46	-0.18	-0.67	-0.48	1.08	0.78	1.07	1.4	0.7	-0.24	-1.02	-0.28	chrom13	+	534764	535909	mRNA	Pex, N-terminal		IPR017907: Zinc finger, RING-type, conserved site; IPR006845: Pex, N-terminal; PTHR12590: PEROXISOMAL PROTEIN RELATED
ostta13g03010	9.9999e-06	24	9.09	1.12	1.12408	99.6369	-1.28	0.15	0.95	1.02	0.42	-0.15	-0.55	-0.82	-1.73	-0.07	0.85	1.07	0.07	-0.46	-0.81	-1.43	-1.33	0.31	0.79	1.06	0.28	-0.74	-1.18	-1.62	-2.06	chrom13	-	536702	538420	mRNA	AWS	GO:0005634;GO:0018024	G3DSA:2.30.30.160: no description; G3DSA:2.170.270.10: no description; IPR001214: SET domain; IPR003616: Post-SET domain; IPR006560: AWS; SSF82199: SET domain; PTHR22884: SET DOMAIN PROTEINS
ostta13g03020	9.9999e-06	24	5.13	0.36	0.700866	51.3651	-0.41	0.31	0.13	-0.43	-0.61	-0.63	-0.78	-1.26	-0.5	0.31	0.04	-0.37	-0.65	-0.69	-0.83	-1.14	-0.64	0.34	0.14	-0.11	-0.61	-0.74	-0.76	-1.03	-0.54	chrom13	+	538665	539613	mRNA	hypothetical protein	GO:0016679;GO:0055114	IPR017941: Rieske [2Fe-2S] iron-sulphur domain; IPR006317: Ubiquinol-cytochrome c reductase, iron-sulphur subunit; SSF81502: ISP transmembrane anchor; IPR005805: Rieske iron-sulphur protein, C-terminal; IPR014349: Rieske iron-sulphur protein; IPR004192: Ubiquinol cytochrome reductase, transmembrane domain
ostta13g03050	9.9999e-06	24	3.1	0.83	1.33037	62.3888	0.36	0.5	0.2	0.13	-0.61	-0.57	-0.26	0.07	0.89	0.78	0.42	0.26	-0.75	-0.65	-0.35	0.05	1	1.26	0.57	0.47	-0.76	-0.55	-0.35	0.2	0.74	chrom13	-	543337	543918	mRNA	Acyl-CoA N-acyltransferase		PTHR23091: N-TERMINAL ACETYLTRANSFERASE; IPR000182: GNAT domain; IPR016181: Acyl-CoA N-acyltransferase
ostta13g03060	9.9999e-06	24	1.27	0.93	1.67002	55.688	1.06	0.74	0.46	0.32	0.03	0.23	-0.09	0.38	1.25	0.15	0.46	0.31	-0.3	0.07	0.02	0.13	1.59	0.51	0.43	0.41	0.24	0.17	-0.05	0.12	1.23	chrom13	+	544153	545340	mRNA	hypothetical protein	GO:0009058;GO:0016740	IPR008949: Terpenoid synthase; PTHR31480: FAMILY NOT NAMED; IPR002060: Squalene/phytoene synthase
ostta13g03080	9.9999e-06	24	10.7	1.21	1.24774	96.975	-2.47	-1.18	0.86	1.21	0.76	0.02	-0.07	-0.5	-2.34	-1.41	0.9	1.26	0.52	-0.06	-0.02	-0.6	-2.46	-1.56	0.83	1.12	0.56	-0.15	-0.05	-0.51	-2.38	chrom13	+	546835	548999	mRNA	WD40/YVTN repeat-like-containing domain	GO:0005515	PTHR22844: F-BOX AND WD40 DOMAIN PROTEIN; IPR001841: Zinc finger, RING-type; IPR019775: WD40 repeat, conserved site; IPR001680: WD40 repeat; IPR021717: Nucleoporin Nup120/160; IPR020472: G-protein beta WD-40 repeat; SSF57850: RING/U-box; IPR013083: Zinc finger, RING/FYVE/PHD-type; IPR017986: WD40-repeat-containing domain; IPR015943: WD40/YVTN repeat-like-containing domain
ostta14g00020	9.9999e-06	24	13.75	0.67	1.10686	60.5315	-1.27	-0.58	-0.17	0.36	0.66	0.58	0.66	0.24	-1.07	-0.28	-0.16	0.22	0.66	0.44	0.22	-0.05	-1.23	-0.28	-0.33	0.1	0.55	0.38	0.41	-0.09	-1.36	chrom14	-	1446	3143	mRNA	Zinc finger, RING-CH-type	GO:0008270	IPR003774: Protein of unknown function UPF0301; SSF57850: RING/U-box; IPR013083: Zinc finger, RING/FYVE/PHD-type; IPR011016: Zinc finger, RING-CH-type; PTHR23012: MEMBRANE ASSOCIATED RING FINGER
ostta14g00030	9.9999e-06	24	5.74	0.44	0.876764	50.1846	0.15	0.4	0.18	0.05	-0.18	-0.5	-0.86	-0.99	0.01	0.58	0.18	-0.17	0.03	-0.62	-1.2	-1.58	-0.03	0.68	0.06	-0.16	0.01	-0.68	-1.08	-1.51	-0.07	chrom14	+	3510	4151	mRNA	Proteasome B-type subunit	GO:0004298	G3DSA:3.60.20.10: no description; IPR016050: Proteasome, beta-type subunit, conserved site; IPR000243: Peptidase T1A, proteasome beta-subunit; IPR001353: Proteasome, subunit alpha/beta; PTHR11599: PROTEASOME SUBUNIT ALPHA/BETA; IPR023333: Proteasome B-type subunit; SSF56235: N-terminal nucleophile aminohydrolases (Ntn hydrolases)
ostta14g00050	9.9999e-06	24	14.42	0.84	1.10673	75.8994	-1.47	0.05		-0.08	0.05	0.55	0.89	0.29	-3.04	-0.51	-0.26	-0.1	0.23	0.79	0.75	0.16	-2.95	-0.59	-0.36	-0.08	0.1	0.74	0.75	0.12	-2.97	chrom14	+	5155	8412	mRNA		GO:0004806;GO:0006629	PTHR31073: FAMILY NOT NAMED; SSF53474: alpha/beta-Hydrolases; IPR002921: Lipase, class 3; G3DSA:3.40.50.1820: no description
ostta14g00060	9.9999e-06	24	18.62	0.85	0.887463	95.7787	-0.7	-3.82	-3.92	-3.68	-1.77		0.5	-0.54	0.05	-3.48	-4.06	-3.8	-1.54	0.66	1.16	0.52	0.31	-3.3	-3.94	-3.48	-1.84	0.67	1.23	0.66	0.24	chrom14	-	9141	9668	mRNA	n/a	GO:0005515;GO:0016783	IPR020683: Ankyrin repeat-containing domain; IPR002110: Ankyrin repeat
ostta14g00065	9.9999e-06	24	3.52	0.64	0.374282	170.994	-1.14				-4.01	-4.86	-3.7	-2.33	-2.16	0.41		0.7	-4.94	-5.25	-4.64	-2.38	-2.14	-0.13		0.69	-4.02	-5.43	-4.76	-2.41	-1.85	chrom14	+	202558	203992	mRNA			IPR022796: Chlorophyll A-B binding protein; IPR001344: Chlorophyll A-B binding protein, plant; IPR023329: Chlorophyll a/b binding protein domain
ostta14g00080	9.9999e-06	24	8.41	0.43	0.892387	48.1854	0.05	0.25	0.24	0.39	0.34	0.06	-0.66	-1.28	-0.16	0.18	0.12	0.13	0.46	-0.21	-1.29	-2.81	-0.19		0.05	-0.01	0.28	-0.29	-1.25	-2.96	-0.29	chrom14	+	26414	28459	mRNA	Succinate dehydrogenase/fumarate reductase, flavoprotein subunit	GO:0016627;GO:0022900;GO:0050660;GO:0055114	PTHR11632: SUCCINATE DEHYDROGENASE 2 FLAVOPROTEIN SUBUNIT; IPR011281: Succinate dehydrogenase, flavoprotein subunit; IPR027477: Succinate dehydrogenase/fumarate reductase flavoprotein, catalytic domain; IPR015939: Fumarate reductase/succinate dehydrogenase flavoprotein-like, C-terminal; IPR003952: Fumarate reductase/succinate dehydrogenase, FAD-binding site; IPR003953: FAD binding domain; IPR014006: Succinate dehydrogenase/fumarate reductase, flavoprotein subunit; G3DSA:3.50.50.60: no description; G3DSA:4.10.80.40: no description; SSF51905: FAD/NAD(P)-binding domain
ostta14g00090	9.9999e-06	24	19.54	1.35	1.25722	107.38	0.39	-2.51	-3.3	-3.56	-2.58	-0.01	0.6	0.48	0.8	-2.27	-3.86	-3.48	-2.04	0.55	1.15	1.24	1.16	-2.17	-3.06	-2.95	-2.3	0.42	1.09	1.15	1.19	chrom14	+	28629	31997	mRNA	Armadillo-type fold	GO:0005488	IPR005612: CCAAT-binding factor; IPR016024: Armadillo-type fold; PTHR12048: CCAAT-BINDING FACTOR-RELATED
ostta14g00100	9.9999e-06	24	17.9	0.42	0.860318	48.8192	-0.18	-0.91	-1.23	-0.83	-0.16	0.22	0.14	-0.21	0.15	-0.49	-1.35	-0.98	-0.09	0.38	0.24	-0.2	0.32	-0.49	-1.43	-0.87	-0.12	0.37	0.35	-0.14	0.29	chrom14	+	32195	33577	mRNA	P-loop containing nucleoside triphosphate hydrolase		G3DSA:3.40.50.300: no description; IPR012340: Nucleic acid-binding, OB-fold; IPR003593: AAA+ ATPase domain; IPR010339: TIP49, C-terminal; IPR027238: RuvB-like; G3DSA:1.10.8.60: no description; IPR027417: P-loop containing nucleoside triphosphate hydrolase
ostta14g00110	9.9999e-06	24	21.66	0.87	0.70933	122.651	0.69	-0.42	-1.81	-2.52	-1.83	-0.68	-0.35	-0.82	1.03	-0.16	-2.18	-2.78	-2.37	-0.69	-0.26	-0.52	0.79	-0.4	-1.95	-2.6	-2.52	-0.79	-0.33	-0.51	0.83	chrom14	+	33879	34983	mRNA	Ribosomal protein L10/acidic P0	GO:0042254;GO:0005622	IPR001813: Ribosomal protein L10/L12; IPR001790: Ribosomal protein L10/acidic P0; PTHR21141: 60S ACIDIC RIBOSOMAL PROTEIN FAMILY MEMBER
ostta14g00120	9.9999e-06	24	10.34	0.69	1.1454	60.2412	-0.34	-0.47	0.35	0.71	0.85	0.24	-0.24	-0.47	-0.55	-0.12	0.18	0.66	0.73	0.04	-0.52	-0.91	-0.25	0.03	0.19	0.68	0.71	0.17	-0.45	-0.79	-0.21	chrom14	-	35080	36276	mRNA	unnamed product
ostta14g00140	9.9999e-06	24	18.54	1.11	0.98308	112.91	-1.26	-2	-1.95	-1.99	-1.05	0.68	0.69	0.77	-0.92	-0.6	-2.14	-2.35	-0.97	0.46	0.86	0.9	-0.9	-0.65	-1.91	-2.12	-1.14	0.48	0.93	1.08	-0.17	chrom14	-	37286	38161	mRNA	Anticodon-binding		IPR007109: Brix domain; IPR004154: Anticodon-binding; PTHR22734: U3 SMALL NUCLEOLAR RIBONUCLEOPROTEIN PROTEIN IMP4
ostta14g00150	9.9999e-06	24	4.08	1.43	0.978698	146.113	-0.12	1.12	1.21	0.49	-3.01	-3.95	-3.87	-2.67	-0.53	1.01		0.54	-4.02	-5.06	-4.61	-3.24	-0.36		1.53	0.81	-3.63	-5.39	-4.88	-3.13	-0.44	chrom14	+	38515	39994	mRNA	Photosystem II PsbO, manganese-stabilising	GO:0042549;GO:0009523;GO:0019898;GO:0005509;GO:0015979;GO:0009654	G3DSA:2.40.160.30: no description; IPR002628: Photosystem II PsbO, manganese-stabilising; G3DSA:3.30.2050.10: no description
ostta14g00170	9.9999e-06	24	21.02	0.32	0.784219	40.8049	-0.07	-0.06	-0.59	-1.09	-0.85	-0.2	0.32	0.09	0.08	-0.25	-0.77	-1.26	-0.71	0.01	0.1	-0.11	0.1	-0.34	-0.58	-0.91	-0.75	-0.05	0.08	-0.08	-0.22	chrom14	+	41333	41980	mRNA	Acyl-CoA N-acyltransferase		PTHR23091: N-TERMINAL ACETYLTRANSFERASE; IPR000182: GNAT domain; IPR016181: Acyl-CoA N-acyltransferase
ostta14g00190	9.9999e-06	24	6.38	0.96	1.19028	80.6531	0.58	0.23	0.74	0.9	0.25	-0.41	-0.93	-0.89	0.23	0.27	0.56	0.83	0.02	-0.86	-1.41	-1.52	0.17	0.14	0.67	1	0.25	-0.87	-1.48	-1.33	0.52	chrom14	-	43277	45169	mRNA	SCL-interrupting locus protein		PF15253: STIL_N; IPR026123: SCL-interrupting locus protein
ostta14g00200	9.9999e-06	24	3.58	1.14	1.18498	96.204	0.82	0.48	0.5	-0.07	-0.66	-0.93	-0.98	-0.55	1.12	0.52	0.42	0.19	-0.87	-1.12	-1.2	-0.67	0.94	0.59	0.57	0.37	-0.81	-1.15	-1.58	-0.54	1.14	chrom14	+	45197	46711	mRNA	Rubisco LS methyltransferase, substrate-binding domain		G3DSA:3.90.1410.10: no description; IPR015353: Rubisco LS methyltransferase, substrate-binding domain; PTHR13271: UNCHARACTERIZED PUTATIVE METHYLTRANSFERASE; SSF82199: SET domain
ostta14g00210	9.9999e-06	24	4.77	1.67	2.4396	68.4539	2.09	1.48	0.96	0.92	0.79	0.09	0.03	0.36	1.33	1.05	1.15	1.03	0.63	-0.09	-0.46	-0.83	1.36	0.35	1.49	0.98	0.76	0.14	-0.57	-0.98	1.51	chrom14	+	47059	50868	mRNA	Sfi1 spindle body		IPR013665: Sfi1 spindle body
ostta14g00250	9.9999e-06	24	9.17	0.6	0.790907	75.8623	-0.16	0.03	0.03	0.46	0.54	0.13	-1.62	-2.55	-1.04	-0.03	0.17	0.27	0.45	-1.15	-4.03	-4.25	-1.22	-0.08	0.24	0.2	0.57	-0.86	-4.54	-4.3	-0.73	chrom14	-	55706	56740	mRNA	Trehalose-phosphatase		IPR006379: HAD-superfamily hydrolase, subfamily IIB; IPR023214: HAD-like domain; IPR003337: Trehalose-phosphatase; PTHR10788: TREHALOSE-6-PHOSPHATE SYNTHASE
ostta14g00290	9.9999e-06	24	18.92	1.16	1.05791	109.65	-0.31	-3.12	-3.12	-3.34	-2.27	0.05	0.69	0.45	-0.04	-2.55	-3.7	-3.67	-2.01	0.5	1.21	1.01	0.12	-2.91	-3.13	-2.95	-2.42	0.57	1.11	1.13	0.97	chrom14	-	60419	62320	mRNA	Protein kinase-like domain	GO:0016772	PTHR10593: SERINE/THREONINE-PROTEIN KINASE RIO; IPR018934: RIO-like kinase; G3DSA:3.30.200.20: no description; IPR000687: RIO kinase; G3DSA:1.10.510.10: no description; IPR018935: RIO kinase, conserved site; IPR011009: Protein kinase-like domain
ostta14g00300	9.9999e-06	24	18.95	0.78	1.21848	64.0143	-0.34	-1.09	-0.93	-0.45	-0.33	0.13	0.82	0.62	0.56	-0.56	-1.32	-0.63	-0.31	0.38	0.74	1.08	0.45	-0.58	-0.74	-0.1	-0.52	0.19	0.65	1.02	0.71	chrom14	+	62506	63873	mRNA	Splicing factor motif	GO:0008380	IPR017986: WD40-repeat-containing domain; IPR027106: U4/U6 small nuclear ribonucleoprotein Prp4/ASTRA-associated protein 1; IPR019775: WD40 repeat, conserved site; IPR001680: WD40 repeat; IPR014906: Pre-mRNA processing factor 4 (PRP4)-like; IPR015943: WD40/YVTN repeat-like-containing domain; IPR003648: Splicing factor motif
ostta14g00320	9.9999e-06	24	2.51	1.09	1.52948	71.2659	1.18	0.71	0.4	0.02	0.13	0.01	-0.29	0.03	1.06	0.61	0.3	0.16	0.1	-0.38	-0.53	-0.2	1.43	0.73	0.41	0.17	0.12	-0.26	-0.39	-0.02	1.27	chrom14	+	64479	66176	mRNA	Plus-3	GO:0005634;GO:0003677;GO:0016570;GO:0006352	IPR018144: Plus-3 domain, subgroup; IPR004343: Plus-3; PTHR13115: UNCHARACTERIZED
ostta14g00330	9.9999e-06	24	5.4	0.38	0.825486	46.0335	0.52	-0.07	-0.29	-0.43	-0.34	-0.47	-1.03	-1.52	0.46	-0.06	-0.33	-0.22	-0.2	-0.36	-0.97	-1.59	0.63	0.18	-0.28	-0.16	-0.15	-0.29	-0.71	-1.41	0.43	chrom14	-	66241	66638	mRNA	Ribonucleoprotein LSM domain, eukaryotic/archaea-type		IPR001163: Ribonucleoprotein LSM domain; PTHR13110: U6 SNRNA-ASSOCIATED SM-LIKE PROTEIN LSM3; G3DSA:2.30.30.100: no description; IPR010920: Like-Sm (LSM) domain; IPR006649: Ribonucleoprotein LSM domain, eukaryotic/archaea-type
ostta14g00340	9.9999e-06	24	20.05	0.64	0.833556	76.7794	0.53	-0.36	-1.49	-1.81	-1.09	0.08	0.16	0.07	0.42	-0.52	-1.64	-1.69	-0.92	0.17	0.36	0.2	0.43	-0.6	-1.7	-1.58	-1.11	0.12	0.36	0.13	0.14	chrom14	-	66702	67874	mRNA	Tetrapyrrole methylase, subdomain 2	GO:0008168;GO:0055114;GO:0006779	IPR000878: Tetrapyrrole methylase; PTHR21091: METHYLTETRAHYDROFOLATE:HOMOCYSTEINE METHYLTRANSFERASE RELATED; IPR014777: Tetrapyrrole methylase, subdomain 1; IPR006366: Uroporphyrin-III C-methyltransferase; IPR014776: Tetrapyrrole methylase, subdomain 2
ostta14g00390	9.9999e-06	24	2.48	0.98	1.13396	86.4225	-0.14	0.7	0.92	0.11	-1.99	-1.7	-0.48	-0.01	-0.35	0.61	1.23	0.42	-2.63	-1.78	-0.9	-0.31	-0.05	0.94	1.15	0.7	-2.66	-1.81	-1.13	-0.16	-0.05	chrom14	+	74303	75016	mRNA	unnamed product
ostta14g00400	9.9999e-06	24	9.77	1.25	1.0933	114.333	-2.56	-0.03	0.94	1.18	0.8	-0.05	-0.35	-1.45	-2.67	-0.54	0.68	0.96	0.31	-0.38	-1.16	-2.33	-2.6	-0.51	0.64	1.18	0.53	-0.43	-1.19	-2.33	-2.5	chrom14	-	75360	76869	mRNA	Protein of unknown function DUF3594	GO:0042393;GO:0006355	G3DSA:2.30.30.140: no description; IPR021998: Alfin; PTHR12321: CPG BINDING PROTEIN
ostta14g00410	9.9999e-06	24	5.59	1.68	1.86322	90.1667	0.62	1.47	1.15	0.74	0.04	-0.09	-0.58	-0.53	0.51	1.22	1.38	0.96	-0.29	-0.5	-0.7	-0.52	0.76	1.7	1.07	0.95	-0.34	-0.61	-1.09	-0.37	0.93	chrom14	-	77083	80067	mRNA	Armadillo-type fold	GO:0005488	PTHR12363: TRANSPORTIN 3 AND IMPORTIN 13; IPR011989: Armadillo-like helical; IPR016024: Armadillo-type fold
ostta14g00420	9.9999e-06	24	7.8	1.75	1.27676	137.066	-1.5	-0.19	1	1.65	0.36	-1.45	-2.39	-2.22	-1.44	-0.41	1.2	1.58	-0.15	-2.07	-2.2	-1.95	-1.52	-0.22	1.19	1.55	0.17	-2.39	-2.59	-2.09	-1.33	chrom14	+	80228	80894	mRNA	NUDIX hydrolase domain	GO:0016787	PTHR22769: MUTT/NUDIX HYDROLASE; IPR015797: NUDIX hydrolase domain-like; IPR003563: 7,8-dihydro-8-oxoguanine triphosphatase; IPR020084: NUDIX hydrolase, conserved site; IPR000086: NUDIX hydrolase domain
ostta14g00490	9.9999e-06	24	19.51	1.15	1.09615	104.913	0.19	-2.66	-3.22	-3.4	-2.07	0.19	0.55	0.42	0.72	-1.74	-3.68	-3.57	-1.65	0.43	0.97	1.06	0.83	-1.57	-3.36	-3.47	-1.95	0.36	0.99	1.02	0.84	chrom14	+	88495	89394	mRNA	Polyketide cyclase/dehydrase		SSF55961: Bet v1-like; IPR019587: Polyketide cyclase/dehydrase
ostta14g00510	9.9999e-06	24	9.61	1.16	1.16542	99.535	-1.53	-0.43	0.6	1	0.72	-0.09	-1.01	-1.61	-2.05	0.57	0.63	0.73	0.72	-0.12	-1.42	-2.88	-1.59	0.95	0.69	0.92	0.82	0.04	-1.17	-2.48	-2.22	chrom14	-	90706	91668	mRNA	unnamed product		PTHR31762: FAMILY NOT NAMED
ostta14g00520	9.9999e-06	24	5.08	0.93	1.03832	89.5675	0.47	0.51	0.24	-0.22	-0.01	-1.71	-3.14	-1.98	0.25	1.34	0.31	0.12	-0.17	-2.05	-3.41	-2.71	0.27	1.5	0.3	0.12	-0.1	-1.95	-3.75	-2.75	0.18	chrom14	+	92485	93465	mRNA		GO:0008113;GO:0055114	PTHR10173: METHIONINE SULFOXIDE REDUCTASE; IPR002569: Peptide methionine sulphoxide reductase MsrA
ostta14g00525	9.9999e-06	24	7.85	0.43	0.698874	61.5275	-0.83	-0.16	-0.06	-0.25	-0.3	-0.61	-0.97	-1.07	-1.15	0.65	0.09	-0.04	-0.16	-0.85	-1.19	-1.57	-1.37	0.6	0.07	-0.05	0.15	-0.82	-1.31	-1.5	-1.7	chrom14	+	93652	94463	mRNA		GO:0008113;GO:0055114	PTHR10173: METHIONINE SULFOXIDE REDUCTASE; IPR002569: Peptide methionine sulphoxide reductase MsrA
ostta14g00540	9.9999e-06	24	4.78	1.12	0.925023	121.078	0.38	1.26	0.54	-0.41	-0.88	-0.95	-1.82	-1.83	0.33	0.99	0.4	-0.6	-1.64	-1.9	-3.01	-2.66	0.28	0.91	0.48	-0.5	-1.68	-1.86	-2.99	-2.61	0.44	chrom14	+	95072	96554	mRNA		GO:0019673;GO:0005622;GO:0008446	IPR001509: NAD-dependent epimerase/dehydratase; SSF51735: NAD(P)-binding Rossmann-fold domains; IPR016040: NAD(P)-binding domain; IPR006368: GDP-mannose 4,6-dehydratase; G3DSA:3.90.25.10: no description; PTHR10366: NAD DEPENDENT EPIMERASE/DEHYDRATASE
ostta14g00590	9.9999e-06	24	1.72	1.35	1.95033	69.2192	0.88	1.12	0.68	0.15	-0.17	-0.21	0.12	0.24	0.87	1.42	0.34	-0.22	-0.73	-0.58	0.49	0.87	1.49	1.8	0.43	0.03	-0.64	-0.25	0.58	1.21	1.03	chrom14	+	102147	102776	mRNA	Ubiquitin-conjugating enzyme, E2	GO:0016881	IPR016135: Ubiquitin-conjugating enzyme/RWD-like; PTHR24067: UBIQUITIN-CONJUGATING ENZYME E2; SM00212: Ubiquitin-conjugating enzyme E2, catalytic d; IPR000608: Ubiquitin-conjugating enzyme, E2
ostta14g00610	9.9999e-06	24	20.69	0.65	1.03156	63.0112	-0.26	-0.09	-0.48	-0.5	-0.59	-0.26	0.57	0.72	0.27	-0.1	-1.27	-1.32	-0.47	0.23	0.56	0.68	0.17	0.21	-1.32	-1.1	-0.35	0.17	0.44	0.72	-0.17	chrom14	+	104028	104513	mRNA	HAD-like domain		IPR023214: HAD-like domain
ostta14g00620	9.9999e-06	24	20.37	0.85	0.788233	107.836	0.7	-0.57	-2.61	-3.6	-1.78	-0.05	0.17	0.25	0.53	-0.47	-3.49	-3.92	-2.32	-0.14	-0.03	0.01	0.46		-3.05	-3.35	-2.2	0.02	0.26	0.33	0.61	chrom14	-	104788	105339	mRNA	RNA-binding S4 domain	GO:0003723	IPR001912: Ribosomal protein S4/S9, N-terminal; SSF55174: Alpha-L RNA-binding motif; IPR022801: Ribosomal protein S4/S9; IPR002942: RNA-binding S4 domain
ostta14g00630	9.9999e-06	24	4.15	0.67	0.855439	78.3224	0.63	0.67	0.15	-0.6	-0.69	-0.79	-1.09	-1.17	0.23	0.73	0.05	-0.32	-0.8	-1.01	-1.7	-2.38	0.09	0.91	0.11	-0.12	-0.47	-0.74	-1.62	-2.22	0.05	chrom14	+	106068	106637	mRNA	Thioredoxin-like fold	GO:0005515	PTHR11571: GLUTATHIONE S-TRANSFERASE; IPR004045: Glutathione S-transferase, N-terminal; IPR012336: Thioredoxin-like fold
ostta14g00650	9.9999e-06	24	18.52	1.95	2.03838	95.6644	1.44	-1.58	-1.13	-0.49	0.34	0.9	0.59	0.65	1.48	-1.98	-2.13	-1.15	0.38	0.79	1.26	1.26	1.88	-2.28	-1.98	-1.15	0.29	0.66	1.21	0.91	1.81	chrom14	+	109819	112584	mRNA		GO:0008168;GO:0005509	IPR018247: EF-Hand 1, calcium-binding site; IPR002048: EF-hand domain; IPR011992: EF-hand domain pair; SSF47473: SSF47473
ostta14g00680	9.9999e-06	24	17.26	0.58	0.912034	63.5942	-0.39	-1.47	-1.96	-1.07	0.06	0.47	0.2	0.17	-0.05	-0.94	-2.34	-1.16	0.4	0.53	0.37	0.02	0.08	-0.68	-2.29	-1.21	0.28	0.55	0.43	0.13	0.19	chrom14	-	114766	115644	mRNA	unnamed product
ostta14g00690	9.9999e-06	24	19.3	0.99	0.94833	104.394	-0.05	-2.93	-3.23	-3.56	-2.51	0.13	0.42	0.46	0.39	-2.53	-3.52	-3.64	-2.09	0.47	0.85	0.88	0.61	-2.41	-3.18	-3.2	-2.58	0.42	0.8	0.92	0.63	chrom14	+	115734	116975	mRNA	K homology domain-like, alpha/beta		IPR009019: K homology domain, prokaryotic type; IPR005662: GTP-binding protein Era; IPR027417: P-loop containing nucleoside triphosphate hydrolase; IPR004044: K Homology domain, type 2; G3DSA:3.40.50.300: no description; IPR005225: Small GTP-binding protein domain; IPR006073: GTP binding domain; IPR015946: K homology domain-like, alpha/beta; PTHR11649: MSS1/TRME-RELATED GTP-BINDING PROTEIN
ostta14g00700	9.9999e-06	24	23.54	0.94	1.08238	86.8455	0.49	0.98	0.05	-1.04	-2.19	-1.06	0.21	1.29	0.11	0.61	-0.32	-1.69	-2.65	-0.94	0.03	1.04	0.22	0.33	-0.26	-1.68	-3.15	-1.18	-0.11	0.71	-0.03	chrom14	+	117191	121510	mRNA	Chlorophyll a/b binding protein domain		IPR008671: Lycopene cyclase-type, FAD-binding; G3DSA:3.50.50.60: no description; IPR022796: Chlorophyll A-B binding protein; IPR010108: Lycopene cyclase, beta/epsilon; PTHR32512: FAMILY NOT NAMED; IPR023329: Chlorophyll a/b binding protein domain; SSF51905: FAD/NAD(P)-binding domain
ostta14g00740	9.9999e-06	24	22.71	0.98	1.06151	92.321	0.64	0.03	-0.78	-1.03	-1.48	-1.18	0.27	0.61	0.74	0.36	-1	-1.32	-2.11	-0.98	0.46	0.79	0.77	0.53	-0.99	-1.06	-2.13	-0.99	0.34	0.83	0.64	chrom14	-	125958	127043	mRNA	Metallophosphoesterase domain	GO:0016787	IPR004843: Phosphoesterase domain; SSF56300: Metallo-dependent phosphatases; G3DSA:3.60.21.10: no description; PTHR11668: SERINE/THREONINE PROTEIN PHOSPHATASE
ostta14g00750	9.9999e-06	24	19.4	0.96	0.887463	108.174	-0.01	-3.14	-3.48	-3.9	-3.58	-0.18	0.45	-0.02	0.14	-2.87	-3.81	-3.9	-2.8	0.49	0.93	0.98	0.36	-2.93	-3.69	-3.8	-3.14	0.34	0.98	0.79	0.53	chrom14	-	127167	129998	mRNA	Quinoprotein amine dehydrogenase, beta chain-like		PTHR19853: WD REPEAT CONTAINING PROTEIN 3 (WDR3); IPR017986: WD40-repeat-containing domain; IPR019775: WD40 repeat, conserved site; IPR015943: WD40/YVTN repeat-like-containing domain; IPR001680: WD40 repeat; IPR011044: Quinoprotein amine dehydrogenase, beta chain-like; IPR007148: Small-subunit processome, Utp12; IPR020472: G-protein beta WD-40 repeat
ostta14g00760	9.9999e-06	24	20.16	2.08	1.84016	113.034	0.57	-0.63	-0.73	-0.98	-0.79	0.07	0.56	0.17	0.62	-0.67	-1.25	-1.26	-1.17	0.44	1.53	1.92	0.8	-0.42	-1.2	-1.02	-2.03	0.76	1.94	2.05	0.47	chrom14	-	130162	130893	mRNA	Mog1/PsbP, alpha/beta/alpha sandwich		IPR002683: Photosystem II PsbP, oxygen evolving complex; IPR016123: Mog1/PsbP, alpha/beta/alpha sandwich
ostta14g00780	9.9999e-06	24	18.93	0.96	0.824956	116.37	-0.51	-4.38	-4.82	-5.78	-3.1	0.32	0.65	0.16	0.08	-3.98	-5.11	-5.18	-2.23	0.56	0.82		0.33	-3.91	-5.1	-5.49	-2.73	0.51	0.83	0.91	0.4	chrom14	+	133113	134630	mRNA	Nucleolar, Nop52	GO:0030688;GO:0006364	IPR010301: Nucleolar, Nop52
ostta14g00820	9.9999e-06	24	19.82	0.51	1.37165	37.1814	0.73	0.13	-0.38	0.41	0.24	0.15	0.56	0.73	0.47	0.02	-0.36	0.07	0.14	0.25	0.59	0.63	0.5	-0.2	-0.28	0.11	0.06	0.15	0.63	0.61	0.61	chrom14	+	140371	142320	mRNA	Thiamine pyrophosphate enzyme, C-terminal TPP-binding	GO:0003824;GO:0030976	PTHR18968: THIAMINE PYROPHOSPHATE ENZYMES; IPR011766: Thiamine pyrophosphate enzyme, C-terminal TPP-binding; IPR012001: Thiamine pyrophosphate enzyme, N-terminal TPP-binding domain; IPR000399: TPP-binding enzyme, conserved site; IPR020806: Polyketide synthase, phosphopantetheine-binding domain; G3DSA:3.40.50.970: no description; SSF52518: Thiamin diphosphate-binding fold (THDP-binding); IPR009081: Acyl carrier protein-like
ostta14g00840	9.9999e-06	24	2.45	0.95	1.00141	94.8659	0.79	0.47	-0.13	-0.54	-0.47	-1.52	-1.17	-0.16	0.5	1.13	-0.2	-0.63	-0.63	-1.71	-1.79	-1.21	0.7	1.49	-0.33	-0.65	-0.44	-1.74	-1.79	-1.05	0.38	chrom14	+	143985	145112	mRNA	Thioredoxin-like fold		IPR012336: Thioredoxin-like fold; IPR004045: Glutathione S-transferase, N-terminal; PTHR24857: FAMILY NOT NAMED
ostta14g00850	9.9999e-06	24	17.95	0.56	0.876052	63.9232	-0.33	-1.11	-1.15	-0.85	-0.37	0.13	0.38	0.36	-0.33	-0.78	-1.34	-1.14	-0.08	0.46	0.46	0.21	-0.23	-0.69	-1.38	-1.09	0.03	0.35	0.57	0.25	-0.09	chrom14	-	145224	146447	mRNA	Sister chromatid cohesion protein Dcc1		IPR019128: Sister chromatid cohesion protein Dcc1; PTHR13395: SISTER CHROMATID COHESION PROTEIN DCC1-RELATED
ostta14g00880	9.9999e-06	24	21.46	0.49	0.707975	69.2115	0.41	-0.22	-1.14	-1.62	-1.03	-0.52	-0.29	-0.48	0.42	-0.08	-1.36	-1.78	-0.87	-0.25	-0.23	-0.34	0.43	-0.14	-1.32	-1.54	-0.85	-0.28	-0.19	-0.26	0.27	chrom14	+	149832	150413	mRNA	Ribosomal protein S18	GO:0005840;GO:0006412;GO:0005622;GO:0003735	IPR001648: Ribosomal protein S18
ostta14g00890	9.9999e-06	24	17.59	0.82	1.03359	79.3354	-0.24	-0.84	-2.15	-1.4	0.34	0.15	0.4	0.45	-0.74	-0.87	-1.82	-1.17	0.8	0.6	0.65	0.31	-0.73	-1	-2.13	-1.32	1.04	0.66	0.71	0.4	-0.89	chrom14	-	150476	150889	mRNA	Prefoldin		IPR004127: Prefoldin subunit; IPR009053: Prefoldin; PTHR13345: NUT2 AND UXT; G3DSA:1.10.287.370: no description
ostta14g00900	9.9999e-06	24	18	1.2	1.03928	115.464	-0.79	-1.36	-3.78	-2.75	0.01	0.69	0.76	0.67	-1.07	-1.66	-4.12	-2.74	0.32	0.72	0.93	0.58	-1.1	-1.38	-4.31	-2.76	0.38	0.86	1.07	0.71	-1.25	chrom14	+	150979	151551	mRNA	Peptidyl-prolyl cis-trans isomerase, FKBP-type, domain	GO:0006457	G3DSA:3.10.50.40: no description; SSF54534: FKBP-like; IPR023566: Peptidyl-prolyl cis-trans isomerase, FKBP-type; IPR001179: Peptidyl-prolyl cis-trans isomerase, FKBP-type, domain
ostta14g00920	9.9999e-06	24	3.4	1.08	1.39767	77.2716	1.23	1.01	0.81	0.58	0.09	-1.01	-0.64	0.39	0.55	1.01	0.7	0.45	-0.51	-1.22	-1.35	-0.7	0.83	0.87	0.63	0.32	-0.38	-1.33	-1.29	-0.71	0.65	chrom14	+	152844	156890	mRNA	Helicase, C-terminal	GO:0005524;GO:0004386;GO:0003676	IPR001162: UvrC family homology region; IPR006935: Helicase/UvrB domain; IPR000305: GIY-YIG nuclease superfamily; IPR027417: P-loop containing nucleoside triphosphate hydrolase; IPR004807: UvrABC system, subunit B; IPR024759: UvrB, YAD/RRR-motif-containing domain; G3DSA:3.40.50.300: no description; IPR014001: Helicase, superfamily 1/2, ATP-binding domain; IPR001650: Helicase, C-terminal
ostta14g00930	9.9999e-06	24	20.33	0.88	0.849455	103.596	0.46	-1.05	-2.91	-3.63	-1.91	-0.51	0.14	-0.03	0.7	-0.92	-3.4	-2.78	-1.54	-0.02	0.54	0.51	0.8	-0.93	-3.16	-2.39	-1.63	-0.14	0.54	0.48	0.75	chrom14	+	156983	158485	mRNA	Fumarate lyase, conserved site		IPR008948: L-Aspartase-like; G3DSA:1.10.40.30: no description; IPR022761: Fumarate lyase, N-terminal; IPR004769: Adenylosuccinate lyase; PTHR11444: ASPARTATEAMMONIA/ARGININOSUCCINATE/ADENYLOSUCCINATE LYASE; G3DSA:1.20.200.10: no description; IPR000362: Fumarate lyase; IPR024083: Fumarase/histidase, N-terminal; IPR013539: Adenylosuccinate lyase C-terminal/plant; IPR020557: Fumarate lyase, conserved site
ostta14g00940	9.9999e-06	24	19.46	1.1	1.02959	106.838	0.29	-4.08	-4.37	-4.79	-2.93	-0.26	0.61	0.06	0.7	-4.21	-5.01	-5	-2.12	0.53	1.09	0.93	0.85	-4.46	-4.53	-4.54	-2.6	0.31	0.92	0.71	1.07	chrom14	-	158546	163762	mRNA	RNA polymerase Rpb1, domain 5	GO:0003899;GO:0003677;GO:0006351	IPR006592: RNA polymerase, N-terminal; SSF64484: beta and beta-prime subunits of DNA dependent RNA-polymerase; IPR000722: RNA polymerase, alpha subunit; IPR007066: RNA polymerase Rpb1, domain 3; IPR007080: RNA polymerase Rpb1, domain 1; PTHR19376: DNA-DIRECTED RNA POLYMERASE; IPR015699: DNA-directed RNA pol I, largest subunit; IPR007083: RNA polymerase Rpb1, domain 4; IPR009010: Aspartate decarboxylase-like domain; IPR007081: RNA polymerase Rpb1, domain 5; G3DSA:3.30.1490.180: no description
ostta14g00950	9.9999e-06	24	14.01	0.44	1.1354	38.7529	-0.29	-0.22	0.05	-0.06	0.53	0.67	0.5	0.18	-0.42	-0.31	-0.15	-0.1	0.49	0.45	0.12	0.13	-0.5	-0.27	-0.14		0.41	0.4	0.3	0.17	-0.21	chrom14	-	164064	165227	mRNA	Protein kinase-like domain	GO:0016772	IPR000719: Protein kinase domain; IPR002290: Serine/threonine- / dual specificity protein kinase, catalytic domain; G3DSA:3.30.200.20: no description; G3DSA:1.10.510.10: no description; IPR020636: Calcium/calmodulin-dependent/calcium-dependent protein kinase; IPR011009: Protein kinase-like domain
ostta14g00980	9.9999e-06	24	2.01	0.29	1.11766	25.9471	0.44	0.14	0.04	-0.07	-0.14	-0.43	-0.18	0.31	0.36	0.3	0.18	0.24	0.04	-0.32	-0.22	0.11	0.47	0.26	0.08	0.1	0.24	-0.12	-0.19	0.06	0.39	chrom14	-	166652	167719	mRNA	Helix-turn-helix, base-excision DNA repair, C-terminal	GO:0006284	IPR011257: DNA glycosylase; IPR003651: Endonuclease III-like, iron-sulphur cluster loop motif; IPR004036: Endonuclease III, conserved site-2; PTHR10359: A/G-SPECIFIC ADENINE GLYCOSYLASE/ENDONUCLEASE III; IPR003265: HhH-GPD domain; IPR023170: Helix-turn-helix, base-excision DNA repair, C-terminal; IPR000445: Helix-hairpin-helix motif
ostta14g00990	9.9999e-06	24	18.68	1.15	1.17175	98.1442	0.24	-3.25	-3.64	-3.52	-0.94	-0.07	0.04	0.15	0.91	-3.06	-4.23	-3.55	-0.56	0.46	0.86	0.71	1.53	-2.79	-3.87	-3.61	-0.79	0.58	0.93	0.67	1.34	chrom14	-	167801	168790	mRNA	GTP-binding protein, ribosome biogenesis, YsxC		G3DSA:3.40.50.300: no description; IPR006073: GTP binding domain; IPR027417: P-loop containing nucleoside triphosphate hydrolase; IPR019987: GTP-binding protein, ribosome biogenesis, YsxC; PTHR11649: MSS1/TRME-RELATED GTP-BINDING PROTEIN
ostta14g01000	9.9999e-06	24	8.88	1.13	1.17235	96.3873	-1.13	-0.25	0.92	1.25	0.58	-0.28	-0.4	-1.01	-0.95	-0.59	0.79	1.14	0.03	-0.49	-0.62	-1.26	-1.16	-0.67	0.86	1.29	0.12	-0.5	-0.56	-1.32	-0.69	chrom14	+	169034	170131	mRNA	unnamed product
ostta14g01010	9.9999e-06	24	22.48	0.39	0.906999	42.9989	0.4	0.06	-0.53	-0.77	-0.62	-0.37	-0.07	0.13	0.28	0.12	-0.38	-0.79	-0.54	-0.26	-0.01	-0.06	0.29	0.2	-0.11	-0.54	-0.43	-0.17	0.09	0.06	0.19	chrom14	-	170176	171303	mRNA	Fructose-1,6-bisphosphatase class 1/Sedoheputulose-1,7-bisphosphatase	GO:0005975;GO:0042578;GO:0042132	G3DSA:3.30.540.10: no description; SSF56655: Carbohydrate phosphatase; IPR000146: Fructose-1,6-bisphosphatase class 1/Sedoheputulose-1,7-bisphosphatase; G3DSA:3.40.190.80: no description
ostta14g01050	9.9999e-06	24	9.83	1.1	1.00399	109.563	-1.39	-0.39	0.55	0.87	0.71	0.23	-0.86	-1.83	-2.52	-1.01	0.66	1.2	0.63		-1.42	-2.7	-2.62	-0.96	0.36	0.81	0.46	0.13	-1.26	-2.75	-2.53	chrom14	-	178466	181375	mRNA		GO:0003677;GO:0005524;GO:0042555;GO:0006270;GO:0003678	IPR012340: Nucleic acid-binding, OB-fold; IPR004039: Rubredoxin-type fold; IPR027417: P-loop containing nucleoside triphosphate hydrolase; G3DSA:3.40.50.300: no description; IPR001208: Mini-chromosome maintenance, DNA-dependent ATPase; IPR018525: Mini-chromosome maintenance, conserved site; G3DSA:3.30.1640.10: no description; PTHR11630: DNA REPLICATION LICENSING FACTOR; IPR027925: MCM N-terminal domain; IPR008047: Mini-chromosome maintenance complex protein 4
ostta14g01070	9.9999e-06	24	21.15	0.69	0.571106	120.818	0.3	-0.54	-3.96	-4.9	-3.56	-0.73	-0.25	-0.11		-0.14	-4.62	-4.91	-3	-0.52	-0.17	0.31		0.17	-4.61	-4.77	-3.54			0.22	0.49	chrom14	-	182860	183306	mRNA		GO:0005840;GO:0006412;GO:0005622;GO:0003735	IPR011332: Ribosomal protein, zinc-binding domain; IPR001705: Ribosomal protein L33
ostta14g01100	9.9999e-06	24	14.29	0.81	1.17833	68.7413	-1.34	-0.64	-0.41		0.35	0.56	0.02	0.28	-0.95	-0.65	-0.01	0.14	0.67	0.81	0.61	0.27	-1.47	-0.81	-0.22	-0.17	0.74	0.86	0.89	0.34	-1.23	chrom14	+	186023	187615	mRNA		GO:0003723;GO:0009451;GO:0009982;GO:0001522	IPR020103: Pseudouridine synthase, catalytic domain; PTHR21568: UNCHARACTERIZED
ostta14g01105	9.9999e-06	24	14.29	0.81	1.17833	68.7413	-1.34	-0.64	-0.41		0.35	0.56	0.02	0.28	-0.95	-0.65	-0.01	0.14	0.67	0.81	0.61	0.27	-1.47	-0.81	-0.22	-0.17	0.74	0.86	0.89	0.34	-1.23	chrom14	+	187752	188753	mRNA			IPR006139: D-isomer specific 2-hydroxyacid dehydrogenase, catalytic domain; SSF51735: NAD(P)-bd; IPR006140: D-isomer specific 2-hydroxyacid dehydrogenase, NAD-binding; IPR016040: NAD(P)-binding domain; SSF52283: SSF52283; PTHR10996: PTHR10996
ostta14g01150	9.9999e-06	24	20.92	1.12	1.33254	84.05	0.33	-0.39	-0.93	-1.72	-1.54	-0.08	0.64	0.85	0.61	0.05	-1.21	-1.32	-0.99	0.49	0.99	1.04	0.99	-0.31	-1.19	-1.43	-0.68	0.38	1.05	1.05	0.98	chrom14	-	194587	196281	mRNA
ostta14g01155	9.9999e-06	24	0.78	2.64	2.67548	98.6739	1.26	1.12	0.44	-0.42	-0.24	-0.52	0.01	0.82	1.66	1.08	0.53	0.14	-0.1	-0.25	0.17	1.57	2.02	1.97	0.44	0.14	0.8	-0.11	0.24	1.44	2.16	chrom14	-	196566	197327	mRNA			PTHR18901: 2-DEOXYGLUCOSE-6-PHOSPHATE PHOSPHATASE 2; IPR006439: HAD hydrolase, subfamily IA; IPR023214: HAD-like domain
ostta14g01160	9.9999e-06	24	7.3	0.9	1.07179	83.9719	0.5	0.12	0.79	0.92	0.12	-0.48	-1.93	-2.91	0.05	-0.24	0.73	0.82	-0.37	-0.63	-2.39	-3.74	0.35	-0.16	0.72	0.95	-0.09	-0.63	-2.21	-3.9	0.3	chrom14	-	199132	201027	mRNA	SSRP1 domain		SSF50729: PH domain-like; IPR013719: Domain of unknown function DUF1747; PTHR13711: SWI/SNF-RELATED CHROMATIN BINDING PROTEIN; IPR000969: Structure-specific recognition protein; IPR009071: High mobility group box domain; IPR024954: SSRP1 domain
ostta14g01170	9.9999e-06	24	21.71	0.95	0.808444	117.51	0.56	-0.16	-2.38	-3.32	-2.34	-1.16	-0.41	-0.27	0.85	0.05	-2.74	-3.43	-2.54	-0.67	0.11	0.36	1.01	0.15	-2.46	-3.21	-2.74	-0.7	0.05	0.19	0.77	chrom14	+	201414	202289	mRNA	GroES-like		IPR020818: Chaperonin Cpn10; IPR011032: GroES-like
ostta14g01190	9.9999e-06	24	22.57	0.7	1.06865	65.5035	0.44	-0.29	-0.51	-0.79	-0.64	-0.51	-0.28		0.73	-0.39	-0.55	-0.5	-0.45	-0.39	-0.26	0.41	1.42	-0.02	-0.6	-0.47	0.14	-0.36	-0.36	0.46	0.9	chrom14	+	205313	205729	mRNA	Proteasome assembly chaperone 3		IPR018788: Proteasome assembly chaperone 3
ostta14g01210	9.9999e-06	24	3.75	1.08	1.30645	82.6668	0.97	0.99	0.49	0.27	-0.08	-0.47	-0.73	-0.59	0.44	1.43	0.21		-0.53	-1.14	-1.36	-1.21	0.32	1.44	0.57	0.74	-0.9	-1.43	-1.88	-1.56	0.47	chrom14	+	207350	208858	mRNA	Carotene isomerase	GO:0016853;GO:0016117	PTHR10668: PHYTOENE DEHYDROGENASE; IPR006076: FAD dependent oxidoreductase; IPR014101: Carotene isomerase; G3DSA:3.50.50.60: no description; SSF51905: FAD/NAD(P)-binding domain
ostta14g01250	9.9999e-06	24	19.26	0.67	1.33935	50.0242	0.83	-0.07	-0.63	-0.16	0.23	0.28	0.44	0.34	0.6	0.13	-0.78	-0.48	0.25	0.4	0.59	0.64	0.74	-0.01	-0.87	-0.51	0.47	0.32	0.58	0.64	0.72	chrom14	+	215063	217327	mRNA		GO:0005515	IPR020683: Ankyrin repeat-containing domain; IPR002110: Ankyrin repeat; PTHR24188: FAMILY NOT NAMED
ostta14g01270	9.9999e-06	24	8.67	1.36	1.36056	99.959	-0.09	0.47	0.87	0.97	1.12	0.3	-1.1	-2.27	-1.49	0.25	0.83	0.94	0.82	0.11	-1.82	-3.78	-1.57	0.2	0.87	0.87	1.39	0.07	-1.67	-3.78	-1.67	chrom14	+	218122	219582	mRNA	Helicase, C-terminal	GO:0005524;GO:0004386;GO:0003676	G3DSA:3.40.50.300: no description; IPR014014: RNA helicase, DEAD-box type, Q motif; IPR011545: DNA/RNA helicase, DEAD/DEAH box type, N-terminal; IPR014001: Helicase, superfamily 1/2, ATP-binding domain; IPR027417: P-loop containing nucleoside triphosphate hydrolase; IPR001650: Helicase, C-terminal; PTHR24031: FAMILY NOT NAMED
ostta14g01280	9.9999e-06	24	9.18	1.98	1.5183	130.409	-3.21	0.11	0.79	1.23	2	0.31	-2.04	-3.6	-4.28	-0.17	1.11	1.22	1.36	-1.68	-3.95	-4.34	-4.32	0.06	1	1.26	1.2	-1.62	-4.3	-4.69	-4.35	chrom14	+	219819	221345	mRNA	Peptidase C1A, papain C-terminal	GO:0008234;GO:0006508	IPR015643: Peptidase C1A, cathepsin B; IPR013128: Peptidase C1A, papain; IPR000668: Peptidase C1A, papain C-terminal; SSF54001: Cysteine proteinases; G3DSA:3.90.70.10: no description
ostta14g01340	9.9999e-06	24	12.32	0.98	1.14571	85.5363	-0.9	-1.08	-0.44	0.18	0.55	0.39	0.03	-0.31	-0.97	-1.21	-0.34	0.9	1.08	0.1	-0.22	-0.18	-1.11	-1.44	-0.51	0.74	1.64	0.26	-0.21	-0.44	-0.98	chrom14	-	229255	230448	mRNA			IPR003613: U box domain; SSF57850: RING/U-box; IPR013083: Zinc finger, RING/FYVE/PHD-type; PTHR22904: TPR REPEAT CONTAINING PROTEIN
ostta14g01350	9.9999e-06	24	13.61	1.44	1.4868	96.8521	-0.5	-1.93	-0.73	0.85	1.24	0.84	0.77	-0.62	-0.93	-1.84	-0.29	1.07	1.11	1.03	0.73	-0.57	-1.88	-2.89	-0.72	0.57	1.29	0.99	0.94	-0.63	-0.59	chrom14	+	231663	233936	mRNA		GO:0003723	PTHR22844: F-BOX AND WD40 DOMAIN PROTEIN; IPR017986: WD40-repeat-containing domain; IPR019775: WD40 repeat, conserved site; IPR001680: WD40 repeat; IPR015943: WD40/YVTN repeat-like-containing domain; IPR020472: G-protein beta WD-40 repeat
ostta14g01355	9.9999e-06	24	21.13	1.15	2.1801	52.75	0.85	0.19	-0.01	0.31	0.36	0.36	0.54	1.05	1.55	0.31	-0.1	0.02	0.22	0.5	1.03	1.51	1.85	0.28	0.16	0.12	0.47	0.41	0.98	1.4	1.14	chrom14	+	234091	234621	mRNA		GO:0003723	IPR015947: PUA-like domain; IPR002478: Pseudouridine synthase/archaeosine transglycosylase; IPR016437: Translation-associated RNA-binding, predicted; IPR004521: Uncharacterised domain CHP00451
ostta14g01365	9.9999e-06	24	20.06	1.14	1.81996	62.6389	0.66	0.21	-0.08	-0.05	0.15	0.48	0.68	0.9	0.75	0.32	-0.43	-0.13	0.1	0.65	0.92	1.37	1.01	0.5	-0.39	-0.26	0.1	0.84	1.09	1.43	0.85	chrom14	+	235529	236758	mRNA
ostta14g01385	9.9999e-06	24	18.12	0.7	1.36183	51.4014	0.12	-0.43	-0.37	-0.09	0.28	0.38	0.41	0.6	0.06	-0.17	-0.65	-0.15	0.22	0.5	0.86	0.94	0.6	-0.09	-0.92	-0.41	0.24	0.48	0.95	0.98	0.41	chrom14	+	241451	242215	mRNA		GO:0016706;GO:0055114;GO:0016491	PTHR12117: HISTONE ACETYLTRANSFERASE COMPLEX; IPR006620: Prolyl 4-hydroxylase, alpha subunit; IPR005123: Oxoglutarate/iron-dependent dioxygenase
ostta14g01387	9.9999e-06	24	20.24	0.97	1.28166	75.6832	0.64	-0.32	-1.02	-1.2	-0.24	0.15	0.37	0.52	0.68	-0.13	-1.31	-1.19	-0.48	0.37	0.79	0.92	1.06	0.01	-1.05	-0.75	-0.69	0.42	0.75	1.07	0.53	chrom14	+	242308	243423	mRNA		GO:0016020;GO:0008654;GO:0016780	PTHR14269: CDP-DIACYLGLYCEROL--GLYCEROL-3-PHOSPHATE 3-PHOSPHATIDYLTRANSFERASE-RELATED; IPR000462: CDP-alcohol phosphatidyltransferase
ostta14g01388	9.9999e-06	24	10.95	0.69	1.12865	61.1352	-1.06	0.19	0.22	0.26	0.52	0.59	-0.1	-0.63	-1.57	0.22	0.11	0.28	0.72	0.56	-0.05	-1.01	-1.25	0.51	0.07	0.47	0.68	0.64	0.03	-0.89	-1.41	chrom14	+	243529	244209	mRNA
ostta14g01390	9.9999e-06	24	21.73	0.97	1.20454	80.5285	0.51	0.58	-1.11	-1.68	-0.87	-0.36	0.2	0.31	0.74	0.25	-1.22	-1.62	-1.27	0.02	0.58	0.91	1.04	0.78	-1.04	-1.42	-1.36	-0.01	0.72	0.92	0.46	chrom14	-	244283	245258	mRNA	Thioredoxin-like fold		PF13410: GST_C_2; IPR005442: Glutathione S-transferase, omega-class; IPR010987: Glutathione S-transferase, C-terminal-like; IPR017933: Glutathione S-transferase/chloride channel, C-terminal; IPR012336: Thioredoxin-like fold; IPR004045: Glutathione S-transferase, N-terminal; PTHR11260: GLUTATHIONE S-TRANSFERASE, GST, SUPERFAMILY, GST DOMAIN CONTAINING
ostta14g01400	9.9999e-06	24	16.27	0.81	1.18046	68.6173	-0.96	-1.35	-0.62	-0.31	0.02	0.05	0.86	0.47	-0.66	-1.15	-0.69	0.13	-0.28	0.62	1.04	0.79	-0.19	-1.16	-0.79	0.26	-0.06	0.63	1.08	0.73	-0.34	chrom14	-	245366	246742	mRNA	unnamed product	GO:0005515	IPR001356: Homeobox domain; IPR009057: Homeodomain-like; IPR019786: Zinc finger, PHD-type, conserved site; IPR013083: Zinc finger, RING/FYVE/PHD-type; IPR001965: Zinc finger, PHD-type; IPR011011: Zinc finger, FYVE/PHD-type; PTHR12628: POLYCOMB-LIKE TRANSCRIPTION FACTOR; IPR019787: Zinc finger, PHD-finger
ostta14g01420	9.9999e-06	24	18.78	0.8	1.14646	69.78	0.44	-1	-1.47	-0.75	-0.16	0.12	0.53	0.53	0.52	-0.26	-1.76	-1.01	-0.04	0.42	0.79	0.63	0.69	-0.46	-1.98	-1.37	0.03	0.45	0.73	0.5	0.57	chrom14	-	250226	252925	mRNA	Carbohydrate binding module family 20	GO:2001070	PTHR30001: RIBONUCLEASE; IPR012340: Nucleic acid-binding, OB-fold; IPR013783: Immunoglobulin-like fold; IPR013784: Carbohydrate-binding-like fold; IPR019307: RNA-binding protein AU-1/Ribonuclease E/G; IPR002044: Carbohydrate binding module family 20
ostta14g01460	9.9999e-06	24	17.65	0.94	1.07941	87.0846	-0.81	-1.97	-2.64	-1.6	0.06	0.49	0.42	0.83	-0.13	-1.53	-2.96	-1.72	0.32	0.78	0.76	0.72	0.19	-1.27	-2.5	-1.72	0.15	0.76	0.79	0.79	0.08	chrom14	+	260656	261360	mRNA	unnamed product
ostta14g01480	9.9999e-06	24	6.03	0.59	0.952392	61.9493	0.06	0.75	0.57	-0.02	-0.17	-0.27	-0.5	-0.77	-0.48	0.49	0.39	0.07	-0.27	-0.51	-1.11	-1.45	-0.41	0.66	0.41	0.49	-0.13	-0.41	-1.24	-1.59	-0.35	chrom14	-	265425	266279	mRNA	unnamed product
ostta14g01490	9.9999e-06	24	16.44	0.7	1.00485	69.6619	-0.62	-1.11	-1	-0.73	0.18	0.16	0.48	0.54	-0.98	-1.1	-1.04	-0.44	0.45	0.55	0.5	0.43	-0.88	-1.1	-1.1	-0.51	0.72	0.58	0.66	0.4	-0.58	chrom14	-	267633	270603	mRNA		GO:0005515	PTHR18962: FAMILY NOT NAMED
ostta14g01500	9.9999e-06	24	16.18	0.55	1.0846	50.71	-0.16	-0.5	-0.48	-0.18	0.4	0.44	0.47	0.59	-0.36	-0.74	-0.49	-0.17	0.52	0.52	0.38	0.26	-0.27	-0.79	-0.51	-0.35	0.54	0.52	0.23	0.09	-0.32	chrom14	+	271222	273003	mRNA	Ankyrin repeat	GO:0005515	IPR020683: Ankyrin repeat-containing domain; IPR002110: Ankyrin repeat; PTHR24193: FAMILY NOT NAMED
ostta14g01540	9.9999e-06	24	20.84	0.39	0.801833	48.6385	0.29	0.07	-0.47	-0.93	-0.84	0.02	0.33	0.27	0.06	-0.22	-0.89	-1.4	-0.62	-0.22	0.02	-0.08	0.11		-0.85	-1.06	-0.75	-0.25	-0.1	-0.14	-0.06	chrom14	+	281567	282097	mRNA	Zinc finger, ZZ-type	GO:0008270	PTHR12268: E3 UBIQUITIN-PROTEIN LIGASE KCMF1; IPR000433: Zinc finger, ZZ-type
ostta14g01550	9.9999e-06	24	6.86	1.21	1.36374	88.7266	-0.59	0.76	1.01	0.98	0.27	-0.29	-0.81	-0.95	-0.45	0.69	0.91	0.89	0.17	-0.58	-1.11	-1.42	-0.09	0.79	0.96	1.26	0.48	-0.56	-0.91	-1.48	0.15	chrom14	-	282282	283256	mRNA		GO:0003899;GO:0046982;GO:0006351	IPR009071: High mobility group box domain; IPR009072: Histone-fold; IPR003958: Transcription factor CBF/NF-Y/archaeal histone; PTHR10252: HISTONE-LIKE TRANSCRIPTION FACTOR CCAAT-RELATED
ostta14g01620	9.9999e-06	24	20.42	0.97	1.25133	77.5173	0.54	-0.86	-1.22	-1.23	-0.91	-0.22	0.45	0.53	1.1	0.04	-1.37	-1.2	-0.31	0.27	0.69	0.89	1.05	-0.19	-1.17	-0.97	-0.36	0.33	0.67	0.89	0.77	chrom14	+	293763	295325	mRNA	SET domain	GO:0005515	G3DSA:3.90.1410.10: no description; IPR001214: SET domain; PTHR13271: UNCHARACTERIZED PUTATIVE METHYLTRANSFERASE; SSF82199: SET domain
ostta14g01630	9.9999e-06	24	10.48	1.68	1.514	110.965	-1.48	-0.64	0.3	1.31	1.04	0.08	-0.37	-0.55	-1.5	-1.28	0.51	1.47	1.13	0.12	-0.08	-0.99	-1.35	-0.85	0.34	1.54	1.52	0.54	0.02	-0.89	-1.05	chrom14	-	295343	296323	mRNA
ostta14g01640	9.9999e-06	24	10.16	1.35	1.28264	105.251	-1.33	-0.32	0.45	1.1	1.04	0.26	-0.3	-0.87	-1.51	-0.63	0.33	1.08	0.97	0.11	-0.46	-1.14	-1.96	-0.25	0.2	1.23	1.23	0.2	-0.25	-1.23	-1.92	chrom14	+	296889	298682	mRNA	unnamed product
ostta14g01660	9.9999e-06	24	15.07	0.64	1.05666	60.5684	-0.9	-0.65	-0.65	-0.05	0.16	0.49	0.47	0.49	-0.82	-0.48	-0.66	-0.16	0.68	0.48	0.25	-0.01	-0.67	-0.31	-0.82	-0.08	0.63	0.71	0.37	0.24	-0.81	chrom14	-	305333	306055	mRNA	unnamed product
ostta14g01665	9.9999e-06	24	3.59	0.44	0.964493	45.6198	0.32	0.24	0.11	-0.23	-0.26	-0.47	-0.48	-0.33	0.32	0.53	0.02	-0.22	-0.04	-0.41	-0.75	-0.75	0.41	0.59	0.08	-0.03	-0.02	-0.3	-0.78	-0.91	0.34	chrom14	+	306244	307770	mRNA		GO:0005515	SSF48452: TPR-like; IPR011990: Tetratricopeptide-like helical; IPR019734: Tetratricopeptide repeat
ostta14g01670	9.9999e-06	24	11.89	1.55	1.20942	128.161	-1.74	-2.17	-0.46	0.51	1.06	0.23	-0.52	-1.74	-1.42	-2.19	-0.09	1.11	1.43	0.53	-0.45	-1.81	-2.06	-2.37	-0.05	0.83	1.78	0.34	-0.47	-1.88	-1.74	chrom14	+	307858	309792	mRNA		GO:0005515	PTHR11709: MULTI-COPPER OXIDASE; IPR008972: Cupredoxin; IPR011707: Multicopper oxidase, type 3; IPR011706: Multicopper oxidase, type 2
ostta14g01730	9.9999e-06	24	5.45	2.02	1.58823	127.186	0.54	1.83	1.62	1.13	-0.33	-1.29	-1.23	-1.6	-0.9	1.28	1.38	0.92	-1.37	-1.54	-2.03	-2.26	-1.15	1.29	1.19	1	-1.34	-1.37	-2.06	-2.44	-1.42	chrom14	+	316433	318121	mRNA	WD40/YVTN repeat-like-containing domain	GO:0005515	PTHR22847: WD40 REPEAT PROTEIN; IPR017986: WD40-repeat-containing domain; IPR019775: WD40 repeat, conserved site; IPR001680: WD40 repeat; IPR015943: WD40/YVTN repeat-like-containing domain
ostta14g01760	9.9999e-06	24	0.05	1.17	0.798211	146.578	1.75	1.63	-3.05	-5.03	-4.9	-4.79	-3.88	0.6	0.32	0.74	-4.51	-5.43	-5.47	-5.43	-5.17	-1.1	-0.44	0.77	-4.7	-5.52	-6	-5.99	-5.93	-1.93	-0.97	chrom14	-	322671	323496	mRNA			IPR003035: RWP-RK domain
ostta14g01780	9.9999e-06	24	4.2	1.53	1.72178	88.8616	-0.09	1	1.27	0.56	-0.66	-0.62	-0.38	-0.21	-0.05	1.81	1.34	0.28	-1.1	-0.81	-0.19	0.27	-0.09	1.85	1.4	0.51	-1.44	-1.08	-0.09	0.24	-0.39	chrom14	-	325658	326449	mRNA	unnamed product
ostta14g01800	9.9999e-06	24	11.97	0.56	1.01388	55.2334	-0.72	-0.45	-0.06	0.03	0.37	0.32	0.03	-0.46	-0.75	-0.8	0.04	0.33	0.77	0.26		-0.36	-0.17	-0.5	-0.18	0.08	0.85	0.25		-0.27	-0.75	chrom14	-	330176	330577	mRNA	Actin-related protein 2 (Arp2)	GO:0030833;GO:0005856;GO:0005885;GO:0034314;GO:0005524	IPR004001: Actin, conserved site; G3DSA:3.30.420.40: G3DSA:3.30.420.40; IPR004000: Actin-related protein; IPR027306: Actin-related protein 2 (Arp2); SSF53067: SSF53067
ostta14g01810	9.9999e-06	24	18.32	1.24	1.22833	100.95	-0.31	-1.51	-1.86	-1.53	-0.43	0.52	0.91	0.56	-0.05	-1.38	-2.16	-1.77	-0.43	0.72	1.09	1.15	0.29	-1.27	-1.98	-1.56	-0.52	0.77	1.19	1.15	0.28	chrom14	+	330798	332726	mRNA	Helicase, C-terminal	GO:0005524;GO:0004386;GO:0003676	IPR011545: DNA/RNA helicase, DEAD/DEAH box type, N-terminal; IPR025313: Domain of unknown function DUF4217; IPR000629: RNA helicase, ATP-dependent, DEAD-box, conserved site; IPR027417: P-loop containing nucleoside triphosphate hydrolase; PTHR24031: FAMILY NOT NAMED; G3DSA:3.40.50.300: no description; IPR014014: RNA helicase, DEAD-box type, Q motif; IPR014001: Helicase, superfamily 1/2, ATP-binding domain; IPR001650: Helicase, C-terminal
ostta14g01820	9.9999e-06	24	8.73	0.87	1.28341	67.7883	-0.32	1.2	0.69	0.5	0.64	0.41	-0.11	-0.87	-1.22	0.72	0.42	0.33	0.5	0.32	-0.56	-1.72	-1.57	0.86	0.62	0.68	0.53	0.41	-0.47	-1.77	-1.45	chrom14	-	332766	333560	mRNA	unnamed product
ostta14g01830	9.9999e-06	24	10.45	0.95	1.25047	75.9715	-1.73	0.39	0.54	0.64	0.72	0.44	0.12	-0.59	-1.27	-0.3	0.6	0.65	0.72	0.53	0.15	-0.73	-1.48	-0.24	0.62	0.59	0.8	0.56	0.28	-0.97	-1.64	chrom14	+	333704	335221	mRNA	Phosphofructokinase domain	GO:0003872;GO:0006096;GO:0005945	IPR012004: Pyrophosphate-dependent phosphofructokinase TP0108; PTHR13697: PHOSPHOFRUCTOKINASE; IPR022953: Phosphofructokinase; G3DSA:3.40.50.450: no description; IPR000023: Phosphofructokinase domain
ostta14g01840	9.9999e-06	24	21.84	1.01	0.862905	117.047	0.73	-0.4	-1.92	-2.21	-1.89	-0.8	-0.34	-0.63	0.78	0.07	-2.37	-2.46	-2.24	-0.39	0.2	0.13	0.95	0.11	-2.23	-2.06	-2.34	-0.42	0.34	0.13	1.07	chrom14	+	335343	337250	mRNA	Lysine-tRNA ligase, class II	GO:0006418;GO:0004812	SSF55681: Class II aaRS and biotin synthetases; IPR012340: Nucleic acid-binding, OB-fold; IPR004364: Aminoacyl-tRNA synthetase, class II (D/K/N); IPR018150: Aminoacyl-tRNA synthetase, class II (D/K/N)-like; IPR018149: Lysyl-tRNA synthetase, class II, C-terminal; IPR004365: OB-fold nucleic acid binding domain, AA-tRNA synthetase-type; G3DSA:3.30.930.10: no description; IPR002313: Lysine-tRNA ligase, class II; IPR006195: Aminoacyl-tRNA synthetase, class II
ostta14g01850	9.9999e-06	24	21.63	0.64	0.675755	94.7089	0.41	-0.26	-2.09	-3.03	-2.23	-0.51		-0.24					-2.58				0.55	0.38	-2.14	-3.26	-2.81	-0.65	-0.25	0.13	0.48	chrom14	-	337338	338037	mRNA	Ribosomal protein L31	GO:0005840;GO:0006412;GO:0005622;GO:0003735	IPR002150: Ribosomal protein L31; SSF143800: L28p-like
ostta14g01880	9.9999e-06	24	7.11	1.5	1.21534	123.422	-2.16	0.56	1.17	1.21	-0.06	-0.94	-0.82	-1.06	-2.14	0.3	1.09	1.16	-0.69	-1.6	-1.36	-1.4	-2.5	0.47	1.16	1.55	-0.51	-1.61	-1.52	-1.35	-2.1	chrom14	+	341333	341980	mRNA	DNA-binding HORMA		PTHR11842: MITOTIC SPINDLE ASSEMBLY CHECKPOINT PROTEIN MAD2; IPR027097: Mitotic spindle checkpoint protein Mad2; IPR003511: DNA-binding HORMA
ostta14g01890	9.9999e-06	24	9.16	0.53	0.556359	95.2622	-3.1	0.33	-0.25	-0.51	-0.47	-0.76	-1.61	-2.41	-3.26	0.61	0.19	0.08	-0.02	-0.7	-1.52	-3.01	-4.59		0.16	-0.17		-1.01	-1.49	-2.84	-4.95	chrom14	+	342639	343757	mRNA	Malate/L-lactate dehydrogenase	GO:0008152;GO:0055114;GO:0016491	IPR003767: Malate/L-lactate dehydrogenase; G3DSA:3.30.1370.60: no description
ostta14g01940	9.9999e-06	24	20.37	0.95	0.939041	101.167	0.38	-0.65	-2.49	-2.78	-1.31	-0.37	0.29	0.5	0.3	-0.34	-2.81	-2.87	-1.25	0.09	0.72	0.88	0.21	-0.24	-2.66	-2.79	-1.35	0.03	0.93	0.79	0.18	chrom14	+	354779	355816	mRNA	K Homology domain, type 1	GO:0003723	IPR004088: K Homology domain, type 1; SSF54791: Eukaryotic type KH-domain (KH-domain type I); G3DSA:3.30.1370.10: no description; PTHR10288: KH DOMAIN CONTAINING RNA BINDING PROTEIN
ostta14g01960	9.9999e-06	24	20.29	0.93	0.847547	109.728	-0.1	-0.44	-1.78	-2.52	-1.28	-0.07	0.4	0.44	-0.02	-0.61	-1.85	-1.98	-1.51	0.22	0.52	0.67	-0.05	-0.42	-1.88	-1.87	-1.75	0.21	0.55	0.8	-0.07	chrom14	+	356825	357982	mRNA	Formyl transferase, N-terminal	GO:0009058;GO:0016742	IPR005793: Formyl transferase, C-terminal; IPR015518: Methionine tRNA Formyltransferase-like; IPR005794: Methionyl-tRNA formyltransferase; IPR002376: Formyl transferase, N-terminal; IPR011034: Formyl transferase, C-terminal-like
ostta14g01980	9.9999e-06	24	2.13	1.82	2.00163	90.926	1.66	1.14	1.03	0.58	0.01	-0.27	-0.02	0.5	1.51	0.85	0.92	0.43	-0.91	-0.62	-0.3	0.06	1.73	1.22	0.84	0.43	-1.42	-0.74	-0.56	0.09	1.32	chrom14	+	359054	360305	mRNA	Methyltransferase type 11	GO:0008152;GO:0008168	SSF53335: S-adenosyl-L-methionine-dependent methyltransferases; G3DSA:3.40.50.150: no description; PTHR13090: UNCHARACTERIZED; IPR013216: Methyltransferase type 11
ostta14g02000	9.9999e-06	24	11.09	0.64	1.06122	60.3077	-1	-0.47	0.33	0.65	0.47	0.15	0.25	0.12	-1.92	-0.44	0.19	0.61	0.24	0.28	0.06	-0.37	-1.41	-0.39	0.17	0.63	0.37	0.35	0.08	-0.2	-2.14	chrom14	-	361487	364810	mRNA	unnamed product
ostta14g02040	9.9999e-06	24	19.05	1.31	1.36993	95.6251	-0.09	-0.73	-1.39	-1.27	-0.32	0.51	0.95	0.64	0.03	-0.47	-1.8	-1.68	-0.82	0.75	1.28	1.23	0.39	-0.57	-1.88	-1.47	-1.1	0.61	1.4	1.31	0.41	chrom14	-	368665	370797	mRNA	RNA (C5-cytosine) methyltransferase		IPR001678: Bacterial Fmu (Sun)/eukaryotic nucleolar NOL1/Nop2p; IPR023270: tRNA (C5-cytosine) methyltransferase, NCL1; SSF53335: S-adenosyl-L-methionine-dependent methyltransferases; IPR023267: RNA (C5-cytosine) methyltransferase; G3DSA:3.40.50.150: no description; PTHR22808: NCL1(YEAST)-RELATED NOL1/NOP2/FMU(SUN) DOMAIN-CONTAINING
ostta14g02070	9.9999e-06	24	20.03	0.76	0.898491	84.5862	0.19	-1.02	-2.26	-2.17	-1.07	-0.08	0.11	0.11	0.64	-0.37	-2.44	-2.34	-1.11	0.07	0.68	0.4	0.67	-0.33	-2.45	-2.48	-1.09		0.53	0.58	0.68	chrom14	+	375169	376593	mRNA	RNA 3'-terminal phosphate cyclase/enolpyruvate transferase, alpha/beta	GO:0003824	IPR023193: 3-phosphoshikimate 1-carboxyvinyltransferase, conserved site; IPR001986: Enolpyruvate transferase domain; IPR006264: 3-phosphoshikimate 1-carboxyvinyltransferase; PTHR21090: AROM/DEHYDROQUINATE SYNTHASE; IPR013792: RNA 3'-terminal phosphate cyclase/enolpyruvate transferase, alpha/beta
ostta14g02080	9.9999e-06	24	21.93	1.08	0.97063	111.268	0.54	-0.36	-1.7	-2.59	-1.8	-0.75	-0.13	0.07	0.79	0.64	-2.48	-2.97	-2.29	-1	0.08	0.61	0.9	0.82	-2.37	-2.5	-2.53	-0.93	0.13	0.81	0.96	chrom14	-	376686	376988	mRNA	Tim10/DDP family zinc finger		IPR004217: Tim10/DDP family zinc finger; PTHR10898: MITOCHONDRIAL IMPORT INNER MEMBRANE TRANSLOCASE SUBUNIT TIM9
ostta14g02090	9.9999e-06	24	21.71	1.36	1.91826	70.8977	0.97	0.24	0.26	0.09	-0.15	0.37	0.69	0.71	1.25	0.4	-0.35	-0.39	-0.48	0.23	0.8	1.46	1.44	0.75	-0.19	-0.13	-0.84	0.13	0.85	1.63	1.25	chrom14	+	377536	378576	mRNA	AP2/ERF domain	GO:0006355;GO:0003700	IPR016177: DNA-binding domain; IPR001471: AP2/ERF domain; PTHR32467: FAMILY NOT NAMED
ostta14g02100	9.9999e-06	24	20.99	0.62	1.09187	56.7835	0.16	-0.14	-0.38	-0.75	-0.71	0.16	0.16	0.24	0.44	-0.17	-0.17	-0.69	-0.72	0.31	0.48	0.64	0.37	-0.17	-0.13	-0.87	-0.89	0.33	0.6	0.92	0.15	chrom14	-	378627	379727	mRNA	Sugar fermentation stimulation protein		IPR005224: Sugar fermentation stimulation protein
ostta14g02110	9.9999e-06	24	21.23	0.55	1.02851	53.4753	0.16	0.04	-0.41	-0.66	-0.67	-0.1	0.55	0.29	0.25	0.06	-0.62	-1	-0.77	0.07	0.41	0.53	0.44	0.16	-0.61	-0.75	-1	-0.04	0.3	0.58	0.49	chrom14	+	379840	382257	mRNA	unnamed product
ostta14g02160	9.9999e-06	24	23.03	0.75	1.21582	61.6869	0.39	0.15	-0.11	-0.49	-0.51	-0.05	0.2	0.56	0.64	0.69	0.06	-0.61	-1.28	-0.11	0.01	0.67	0.65	1.07	0.03	-0.51	-1.59	-0.02	0.19	0.8	0.01	chrom14	-	388982	389752	mRNA	unnamed product		IPR027850: Protein of unknown function DUF4504
ostta14g02197	9.9999e-06	24	21	0.72	0.737931	97.5701	-0.12	-0.15	-1.03	-1.74	-1.26	-0.16	0.41	0.42			-1.24	-1.84	-1.52	-0.04	0.26			-0.17	-1.14	-1.65	-1.58	-0.06		0.65	-0.03	chrom14	+	397832	398542	mRNA		GO:0009349;GO:0009231	IPR002180: 6,7-dimethyl-8-ribityllumazine synthase
ostta14g02210	9.9999e-06	24	10.55	0.75	1.23684	60.6385	-0.09	-0.23	0.09	0.97	0.93	-0.05	-0.05	-0.11	-0.38	-0.51	0.04	0.89	0.77	-0.19	-0.23	-0.26	-0.36	-0.44	-0.03	0.8	1.11	-0.05	-0.08	-0.38	-0.35	chrom14	-	399972	402752	mRNA	Nucleoporin, Nup133/Nup155-like, C-terminal		IPR007187: Nucleoporin, Nup133/Nup155-like, C-terminal; PTHR13405: FAMILY NOT NAMED
ostta14g02240	9.9999e-06	24	18.4	1.15	1.10526	104.048	-0.34	-4.13	-4.87	-5.06	-1.12	0.65	0.89	0.61	0.29	-3.29	-5.36	-4.97	-0.82	0.77	1.24	0.94	0.37	-3.46	-5.08	-4.75	-1.28	0.67	1.02	0.76	0.55	chrom14	+	406281	408323	mRNA	Mur ligase, C-terminal	GO:0009058;GO:0005524;GO:0016874	SSF63418: MurE/MurF N-terminal domain; G3DSA:3.40.1390.10: no description; PTHR23135: MUR LIGASE FAMILY MEMBER; IPR013221: Mur ligase, central; IPR004101: Mur ligase, C-terminal; IPR000713: Mur ligase, N-terminal
ostta14g02260	9.9999e-06	24	9.1	0.76	0.963856	78.8499	-0.21	0.04	0.17	0.21	0.8	-0.09	-1.11	-1.72	-0.63	-0.17	-0.06	-0.12	0.74	-0.21	-2.03	-2.78	-0.51	-0.14	-0.03	0.26	1.5	-0.02	-1.73	-2.61	-0.86	chrom14	+	409064	410593	mRNA	Peptidase M16 domain	GO:0046872	PTHR11851: METALLOPROTEASE; IPR001431: Peptidase M16, zinc-binding site; IPR007863: Peptidase M16, C-terminal domain; IPR011765: Peptidase M16, N-terminal; IPR011249: Metalloenzyme, LuxS/M16 peptidase-like; IPR011237: Peptidase M16 domain
ostta14g02290	9.9999e-06	24	19.91	0.57	0.838217	68.0015	0.02	-0.81	-3.02	-3.86	-1.37	-0.06	-0.22	-0.2	0.34	-0.14	-3.36	-3.71	-0.87	0.47	0.36	0.28	0.51		-3.3	-3.52	-0.28	0.58	0.51	0.36	0.25	chrom14	+	413109	413696	mRNA	unnamed product
ostta14g02300	9.9999e-06	24	20.88	0.9	1.10367	81.5458	0.33	-0.51	-1.51	-1.69	-0.72	-0.06	0.05	0.51	0.61	0.34	-1.76	-2.04	-0.85	-0.1	0.44	0.89	0.83	0.49	-1.44	-1.7	-0.92	-0.21	0.55	0.9	0.89	chrom14	-	413867	414199	mRNA	Ribosomal protein L20	GO:0005840;GO:0006412;GO:0005622;GO:0003735;GO:0019843	G3DSA:1.10.1900.20: no description; SSF74731: Ribosomal protein L20; PD002389: Q65XC7_ORYSA_Q65XC7;; IPR005813: Ribosomal protein L20
ostta14g02310	9.9999e-06	24	19.49	0.41	0.595942	68.7986	-0.35	-0.63	-1.97	-2.13	-0.78	0.2	-0.07	-0.14		-0.49	-2.1	-2.58	-1.18	-0.05	-0.19	-0.25		-0.83	-2.27	-2.21	-0.95	-0.07	-0.11	-0.19	0.31	chrom14	+	414486	415512	mRNA	Ribosomal protein S8e/ribosomal biogenesis NSA2		IPR001047: Ribosomal protein S8e; IPR018283: Ribosomal protein S8e, conserved site; IPR022309: Ribosomal protein S8e/ribosomal biogenesis NSA2
ostta14g02320	9.9999e-06	24	4.14	0.87	1.43153	60.774	0.69	0.52	0.45	0.11	0.03	0.15	-0.6	-0.17	0.54	0.96	0.36	0.09	0.23	-0.31	-0.81	-0.61	1.27	1.21	0.53	0.23	0.21	-0.07	-0.67	-0.42	1.03	chrom14	+	415888	416250	mRNA	unnamed product
ostta14g02345	9.9999e-06	24	10.41	0.41	1.06794	38.3916	-0.08	-0.05	0.24	0.27	0.49	0.19	0.03	-0.31	-0.39	0.07	0.21	0.27	0.6	-0.03	-0.4	-0.9	-0.26	0.46	0.04	0.24	0.64	0.13	-0.58	-0.6	-0.41	chrom14	-	419902	420654	mRNA			IPR001841: Zinc finger, RING-type; SSF57850: SSF57850; IPR013083: Zinc finger, RING/FYVE/PHD-type; PTHR22766: PTHR22766
ostta14g02360	9.9999e-06	24	9.22	1	1.10512	90.4881	-0.61	-0.12	0.57	1.24	0.92	-0.15	-0.53	-0.45	-0.96	-0.57	0.53	1	0.45	-0.73	-1.33	-1.75	-0.9	-0.56	0.41	0.92	0.72	-0.61	-1.31	-1.77	-0.71	chrom14	+	423248	424408	mRNA	RmlC-like jelly roll fold		IPR000595: Cyclic nucleotide-binding domain; IPR018490: Cyclic nucleotide-binding-like; IPR014710: RmlC-like jelly roll fold
ostta14g02370	9.9999e-06	24	19.6	1.14	1.19882	95.0935	-0.32	-1.43	-2.03	-2.1	-0.68	0.23	0.49	0.93	0.44	-0.35	-2.43	-2.31	-0.89	0.36	0.97	1.1	0.6	-0.1	-1.98	-1.9	-1.13	0.36	1.06	1.21	0.63	chrom14	-	424648	425097	mRNA	Cytochrome b5-like heme/steroid binding domain	GO:0020037	PTHR19370: NADH-CYTOCHROME B5 REDUCTASE; IPR001199: Cytochrome b5-like heme/steroid binding domain
ostta14g02460	9.9999e-06	24	20.01	1.29	1.87562	68.7771	1.18	0.37	-0.15	-0.47	0.31	0.68	0.82	0.75	0.86	0.2	-0.33	-0.44	0.29	0.54	0.83	1.28	1.31	0.35	-0.31	-0.28	0.2	0.63	0.8	1.62	0.74	chrom14	-	437100	438068	mRNA	unnamed product
ostta14g02470	9.9999e-06	24	20.12	1.11	1.156	96.021	0.86	-0.41	-3.29	-3.82	-1.5	0.05	0.49	0.35	0.75	-0.45	-3.51	-3.51	-0.82	0.52	0.74	0.74	0.95	-0.28	-3.34	-3.62	-1.01	0.66	0.76	0.81	0.82	chrom14	+	438180	439425	mRNA	Aspartate/glutamate/uridylate kinase	GO:0008652;GO:0003991;GO:0006526;GO:0005737	PTHR31567: FAMILY NOT NAMED; IPR001057: Glutamate/acetylglutamate kinase; IPR001048: Aspartate/glutamate/uridylate kinase; IPR004662: Acetylglutamate kinase
ostta14g02475	9.9999e-06	24	22.2	0.57	1.40909	40.4517	0.67	0.12	-0.08	-0.03	0.18	0.19	0.02	0.61	0.74	0.27		-0.14	0.01	0.16	0.3	0.75	0.96	0.39	0.08	-0.08	-0.06	0.12	0.18	0.88	0.63	chrom14	-	439469	440557	mRNA			IPR001763: Rhodanese-like domain; PTHR18838: RHODANESE-LIKE DOMAIN-CONTAINING
ostta14g02480	9.9999e-06	24	22.2	0.57	1.40909	40.4517	0.67	0.12	-0.08	-0.03	0.18	0.19	0.02	0.61	0.74	0.27		-0.14	0.01	0.16	0.3	0.75	0.96	0.39	0.08	-0.08	-0.06	0.12	0.18	0.88	0.63	chrom14	-	440596	443052	mRNA		GO:0003677;GO:0005634;GO:0003684;GO:0006289	IPR018326: Rad4 beta-hairpin domain 1; IPR018328: Rad4 beta-hairpin domain 3; SSF54001: Cysteine proteinases; IPR018327: Rad4 beta-hairpin domain 2; IPR018325: Rad4/PNGase transglutaminase-like fold; IPR004583: DNA repair protein Rad4
ostta14g02500	9.9999e-06	24	20.16	0.85	1.59156	53.4069	0.62	0.01	-0.08	0.21	0.12	0.35	0.47	0.93	0.56	-0.01	-0.2	0.31	0.09	0.33	0.57	1.33	0.74	0.11	-0.1	0.25	0.15	0.21	0.69	1.35	0.39	chrom14	+	445733	446839	mRNA	LUC7-related		IPR004882: LUC7-related
ostta14g02520	9.9999e-06	24	18.09	1.11	1.18645	93.556	-0.3	-2.86	-3.3	-2.54	-0.56	0.81	0.72	0.25	0.12	-2.35	-3.55	-2.98	-0.08	0.86	1.08	0.75	0.52	-2.91	-3.72	-2.72	-0.33	0.84	1.23	0.83	0.86	chrom14	+	448480	450312	mRNA	unnamed product		PF05536: Neurochondrin
ostta14g02530	9.9999e-06	24	9.09	1.43	1.37359	104.106	-1.78	0.01	0.83	0.57	0.73	0.17	-1.04	-1.84	-1.72	0.03	1.18	1.11	1.27	0.3	-0.9	-2	-1.75	0.11	1.01	0.79	1.39	0.31	-0.77	-2.09	-1.76	chrom14	-	450464	451060	mRNA
ostta14g02550	9.9999e-06	24	12.23	2.18	1.3434	162.275	-2.6	-3.63	-2.51	0.62	1.43	0.78	-1.45	-1.74	-2.26	-3.53	-2.16	1.4	1.66	0.18	-1.85	-1.9	-2.1	-3.25	-2.48	1.29	2.07	0.41	-2.12	-1.91	-2.05	chrom14	-	453377	454435	mRNA	unnamed product
ostta14g02580	9.9999e-06	24	11.07	1.71	1.08016	158.31	-2.95	-2.31	-0.1	0.36	1.13	0.31	-1.7	-2.43	-3.3	-2.81	-0.03	0.93	1.37	-0.16	-2.45	-3.02	-3.41	-2.84	-0.07	0.97	1.89	-0.19	-2.65	-3.08	-3.35	chrom14	+	456511	457223	mRNA	Nnf1		IPR007128: Nnf1
ostta14g02600	9.9999e-06	24	15.33	0.76	1.54988	49.0361	-0.69	-0.69	-0.14	0.03	0.35	0.47	0.98	0.83	-0.43	-0.31	0.09	0.41	0.8	0.88	1.02	0.93	-0.13	-0.94	0.19	0.68	0.46	0.72	0.75	0.92	0.2	chrom14	-	458565	463154	mRNA			G3DSA:3.40.50.300: no description; IPR027417: P-loop containing nucleoside triphosphate hydrolase
ostta14g02610	9.9999e-06	24	7.32	1.17	1.14414	102.261	-0.07	0.4	0.61	0.86	0.5	-0.69	-2.22	-2.29	-0.89	0.08	0.95	1.05	0.58	-1.15	-2.49	-2.53	-0.67	0.3	0.89	1.01	0.85	-1	-2.74	-3.12	-0.59	chrom14	+	463385	464086	mRNA	Tetratricopeptide repeat	GO:0005515	SSF48452: TPR-like; PF13414: TPR_11; IPR011990: Tetratricopeptide-like helical; IPR013026: Tetratricopeptide repeat-containing domain; IPR019734: Tetratricopeptide repeat; PTHR22904: TPR REPEAT CONTAINING PROTEIN
ostta14g02620	9.9999e-06	24	20.69	0.21	0.864724	24.2852	-0.33	-0.27	-0.3	-0.36	-0.44	-0.17	0.16	0.24	-0.22	-0.22	-0.29	-0.51	-0.53	0.01	0.11	0.19	-0.1	-0.08	-0.32	-0.39	-0.59	0.01	0.2	0.08	-0.24	chrom14	-	464154	464900	mRNA	START-like domain		SSF55961: Bet v1-like; IPR005031: Streptomyces cyclase/dehydrase; IPR023393: START-like domain; PTHR12901: SPERM PROTEIN HOMOLOG
ostta14g02630	9.9999e-06	24	5.14	1.33	0.943439	140.974	-0.28	1.28	0.98	0.55	-1.73	-2.62	-3.5	-3.03	-0.35	1.01	0.9	0.64	-1.72	-3.26	-3.96	-3.71	-0.53		0.76	0.6	-1.28	-3.23	-3.92	-3.41	-0.55	chrom14	+	465484	466643	mRNA	n/a	GO:0016783	IPR002683: Photosystem II PsbP, oxygen evolving complex; IPR016123: Mog1/PsbP, alpha/beta/alpha sandwich
ostta14g02640	9.9999e-06	24	18.41	0.92	1.75167	52.5214	0.32	0.03	-0.21	0.09	0.41	0.72	0.79	1.13	0.58	0.08	-0.28	0.25	0.36	0.73	0.93	1.08	0.69	0.19	-0.35	0.34	0.48	0.81	1.06	1.18	0.34	chrom14	+	468321	469511	mRNA	Protein of unknown function DUF2048
ostta14g02650	9.9999e-06	24	19.89	1.4	1.09062	128.368	0.08	-1.05	-2.12	-2.38	-1.45	-0.35	1.02	1.39	0.23	-1.93	-2.16	-2.26	-1.3	-0.15	1.01	1.27	0.27	-1.88	-2.23	-2.36	-1.78	-0.15	0.94	1.1	-0.56	chrom14	-	469583	471229	mRNA	START-like domain		SSF55961: Bet v1-like; IPR002913: START domain; PTHR19308: PHOSPHATIDYLCHOLINE TRANSFER PROTEIN; IPR023393: START-like domain
ostta14g02660	9.9999e-06	24	21.1	0.42	1.19376	35.183	0.7	-0.16	-0.02	-0.3	-0.01	-0.15	0.13	0.45	0.52	-0.22	-0.02		0.19	-0.03	0.19	0.42	0.69	-0.16	-0.07	-0.1	0.14	0.02	0.17	0.41	0.46	chrom14	-	471657	472628	mRNA	Peptide chain release factor class I/class II	GO:0006415;GO:0003747	G3DSA:3.30.160.200: no description; SSF110916: Peptidyl-tRNA hydrolase domain-like; PTHR11075: PEPTIDE CHAIN RELEASE FACTOR; IPR000352: Peptide chain release factor class I/class II
ostta14g02710	9.9999e-06	24	17.58	1.42	1.24155	114.373	-0.68	-1.25	-2.08	-1.49	0.26	0.54	0.92	0.71	-0.95	-1.38	-2.27	-1.16	0.57	0.77	1.08	1.05	-0.38	-1.06	-2.23	-1.24	0.61	0.69	1.11	1.06	-0.99	chrom14	+	479136	480089	mRNA	Ribosomal RNA small subunit methyltransferase E	GO:0008168;GO:0006364	PTHR30027: RIBOSOMAL RNA SMALL SUBUNIT METHYLTRANSFERASE E; IPR015947: PUA-like domain; IPR006700: Ribosomal RNA small subunit methyltransferase E; G3DSA:3.40.1280.10: no description; SSF75217: alpha/beta knot
ostta14g02750	9.9999e-06	24	17.34	0.32	1.19053	26.8789	0.23	-0.12	-0.12	0.12	0.33	0.45	0.55	0.18	0.05	0.23	-0.42	-0.17	0.16	0.37	0.39	0.27	0.19	0.13	-0.36	-0.29	0.18	0.39	0.39	0.07	0.39	chrom14	+	487406	490245	mRNA		GO:0005515	SSF48452: TPR-like; PF14559: TPR_19; IPR011990: Tetratricopeptide-like helical; IPR003107: RNA-processing protein, HAT helix; PTHR11246: PRE-MRNA SPLICING FACTOR; IPR027108: Pre-mRNA-processing factor 6/Prp1; IPR010491: PRP1 splicing factor, N-terminal; IPR013105: Tetratricopeptide TPR2; IPR013026: Tetratricopeptide repeat-containing domain; IPR019734: Tetratricopeptide repeat
ostta14g02760	9.9999e-06	24	22.07	0.93	1.17146	79.388	0.24	-0.17	-0.75	-1	-0.94	-0.49	0.28	0.37	0.66	0.57	-0.99	-1.21	-1.47	-0.41	0.34	0.93	0.97	0.69	-0.89	-1.03	-1.46	-0.31	0.37	1.1	0.93	chrom14	+	490355	490912	mRNA	Acyl-CoA N-acyltransferase		PTHR23091: N-TERMINAL ACETYLTRANSFERASE; IPR000182: GNAT domain; IPR016181: Acyl-CoA N-acyltransferase
ostta14g02770	9.9999e-06	24	20.57	0.49	0.503664	97.287	0.07	-0.74	-1.95	-2.22	-1.26	-0.48	-0.44	-0.37		-0.53	-2.27	-2.74	-1.69	-0.5	-0.57		0.16	-0.74	-2.15	-2.58	-1.54	-0.65	-0.4	-0.39	0.41	chrom14	-	491079	491528	mRNA	Ribosomal protein S13	GO:0005840;GO:0003723;GO:0006412;GO:0005622;GO:0003735	G3DSA:1.10.8.50: no description; IPR010979: Ribosomal protein S13-like, H2TH; IPR027437: 30s ribosomal protein S13, C-terminal; IPR018269: Ribosomal protein S13, conserved site; IPR001892: Ribosomal protein S13
ostta14g02775	9.9999e-06	24	21.52	1.1	1.00728	109.205	0.51	-0.17	-1.94	-2.77	-1.84	-0.64	0.02	0.32	0.91	0.24	-2.25	-2.92	-2.11	-0.4	0.48	0.74	1	0.31	-2.35	-2.31	-2.48	-0.6	0.29	0.68	1.01	chrom14	-	491982	492800	mRNA			G3DSA:3.40.50.300: G3DSA:3.40.50.300; IPR000623: Shikimate kinase/Threonine synthase-like 1; IPR023000: Shikimate kinase, conserved site; IPR027417: P-loop containing nucleoside triphosphate hydrolase; PTHR21087: PTHR21087
ostta14g02795	9.9999e-06	24	21.55	0.74	0.93727	78.9527	0.41	-0.16	-1.33	-1.69	-1.09	-0.28	0.03	0.19	0.63	0.19	-1.37	-1.5	-1.11	-0.32	0.26	0.29	0.9	0.31	-1.08	-1.2	-1.21	-0.29	0.22	0.34	0.63	chrom14	-	497278	497925	mRNA			IPR010865: Protein of unknown function DUF1499
ostta14g02800	9.9999e-06	24	21.55	0.74	0.93727	78.9527	0.41	-0.16	-1.33	-1.69	-1.09	-0.28	0.03	0.19	0.63	0.19	-1.37	-1.5	-1.11	-0.32	0.26	0.29	0.9	0.31	-1.08	-1.2	-1.21	-0.29	0.22	0.34	0.63	chrom14	-	498012	500465	mRNA		GO:0004674;GO:0006468	IPR017441: Protein kinase, ATP binding site; G3DSA:3.30.200.20: G3DSA:3.30.200.20; IPR008271: Serine/threonine-protein kinase, active site; IPR011009: Protein kinase-like domain; IPR008942: ENTH/VHS; PTHR23257: PTHR23257; IPR000719: Protein kinase domain; G3DSA:1.10.510.10: G3DSA:1.10.510.10
ostta14g02810	9.9999e-06	24	19.78	0.7	1.7171	40.7664	0.9	0.26	0.11	0.29	0.37	0.59	0.61	0.49	0.81	0.09	-0.25	-0.08	0.53	0.61	0.81	1.05	1.19	-0.05	-0.36	-0.24	0.61	0.46	0.79	0.97	0.84	chrom14	+	500674	503862	mRNA	unnamed product		PF14500: MMS19_N; PTHR12891: DNA REPAIR/TRANSCRIPTION PROTEIN MET18/MMS19; IPR024687: RNAPII transcription regulator C-terminal
ostta14g02840	9.9999e-06	24	12.2	1.36	1.62286	83.8025	-0.47	-0.7	-0.05	0.8	1.03	0.56	0.36	-0.4	-0.33	-0.97	0.08	1.08	1.39	0.97	0.47	-0.65	-0.99	-1.16	-0.18	0.67	1.71	0.95	0.73	-0.28	0.26	chrom14	+	505562	507415	mRNA	unnamed product		SSF53474: alpha/beta-Hydrolases; PF12697: Abhydrolase_6; G3DSA:3.40.50.1820: no description
ostta14g02845	9.9999e-06	24	19.31	1.11	1.35912	81.6705	0.33	-1.53	-1.37	-1.33	-0.47		0.27	0.05	0.99	-1.55	-1.65	-1.44	-0.24	0.51	0.93	0.76	1.55	-1.45	-1.48	-1.36	-0.36	0.53	0.99	0.76	1.48	chrom14	+	507624	508988	mRNA			SSF63829: Calcium-dependent phosphotriesterase; IPR011042: Six-bladed beta-propeller, TolB-like; SSF101898: NHL repeat
ostta14g02850	9.9999e-06	24	19.31	1.11	1.35912	81.6705	0.33	-1.53	-1.37	-1.33	-0.47		0.27	0.05	0.99	-1.55	-1.65	-1.44	-0.24	0.51	0.93	0.76	1.55	-1.45	-1.48	-1.36	-0.36	0.53	0.99	0.76	1.48	chrom14	+	509159	511342	mRNA			G3DSA:3.15.10.10: no description
ostta14g02890	9.9999e-06	24	22.1	0.54	0.940823	57.3965	0.74	-0.03	-0.59	-0.66	-0.4	-0.26	-0.26	-0.53	0.69	-0.1	-0.68	-0.83	-0.25	-0.28	-0.07	-0.01	0.73	0.09	-0.74	-0.69	-0.32	-0.24		-0.09	0.57	chrom14	+	515212	516286	mRNA		GO:0016787	IPR015797: NUDIX hydrolase domain-like; IPR000086: NUDIX hydrolase domain; IPR011876: Isopentenyl-diphosphate delta-isomerase, type 1
ostta14g02920	9.9999e-06	24	11.97	0.56	1.01388	55.2334	-0.72	-0.45	-0.06	0.03	0.37	0.32	0.03	-0.46	-0.75	-0.8	0.04	0.33	0.77	0.26		-0.36	-0.17	-0.5	-0.18	0.08	0.85	0.25		-0.27	-0.75	chrom14	-	518676	519896	mRNA	Actin-related protein 2 (Arp2)	GO:0030833;GO:0005856;GO:0005885;GO:0034314;GO:0005524	IPR004001: Actin, conserved site; G3DSA:3.30.420.40: no description; G3DSA:3.90.640.10: no description; IPR004000: Actin-related protein; IPR027306: Actin-related protein 2 (Arp2); SSF53067: Actin-like ATPase domain
ostta14g02940	9.9999e-06	24	12.73	1.84	1.13991	161.416	-2.22	-2.63	-2.39	0.43	1.59	1.08	-1.4	-2.03	-2.82	-3.44	-2.74	0.9	1.6	0.22	-2.12	-2.74	-2.9	-3.63	-3.09	0.78	1.7	0.38	-2.39	-2.79	-2.74	chrom14	+	522688	523563	mRNA		GO:0005515
ostta14g02950	9.9999e-06	24	8.7	1.43	1.36724	104.59	-1.7	0.4	1	1.55	0.65	-0.21	-0.56	-0.62	-1.66	-0.25	1.28	1.42	0.07	-0.56	-0.57	-1.31	-2.12	-0.11	1.08	1.12	0.36	-0.4	-0.72	-1.29	-1.78	chrom14	+	524700	526268	mRNA		GO:0006284	PTHR10359: A/G-SPECIFIC ADENINE GLYCOSYLASE/ENDONUCLEASE III; IPR023170: Helix-turn-helix, base-excision DNA repair, C-terminal; PF14815: NUDIX_4; IPR004035: Endonuclease III, iron-sulphur binding site; IPR015797: NUDIX hydrolase domain-like; IPR011257: DNA glycosylase; IPR003651: Endonuclease III-like, iron-sulphur cluster loop motif; IPR003265: HhH-GPD domain
ostta14g02960	9.9999e-06	24	12.69	1.53	1.03279	148.142	-3.24	-3.37	-1.51	0.38	1.34	0.96	-0.51	-1.27	-3.84	-3.85	-1.41	0.89	1.24	0.52	-1.23	-1.93	-3.86	-3.98	-1.56	0.68	1.41	0.54	-1.37	-1.95	-3.83	chrom14	+	526540	528192	mRNA	HAD-like domain		PTHR12210: NUCLEAR LIM INTERACTOR-INTERACTING FACTOR-RELATED; IPR011948: Dullard phosphatase domain, eukaryotic; IPR004274: NLI interacting factor; IPR023214: HAD-like domain
ostta14g03040	9.9999e-06	24	12.93	0.5	1.02544	48.7595	-0.47	-0.16	-0.1	0.39	0.53	0.42	0.37	-0.06	-0.85	-0.4	-0.02	0.13	0.57	0.2	0.09	-0.21	-0.97	-0.44	-0.09	-0.07	0.54	0.11	0.27	-0.31	-1.17	chrom14	-	538300	539331	mRNA	unnamed product
ostta14g03050	9.9999e-06	24	11.93	0.49	0.998467	49.0752	-0.49	-0.14	-0.07	-0.01	0.24	0.07	0.2	-0.23	-0.72	-0.48	0.08	0.18	0.59	0.18	0.13	-0.43	-1.19	-0.79	0.18	0.15	0.77	0.39	0.21	-0.32	-1.18	chrom14	+	539545	541002	mRNA	Pyridoxal phosphate-dependent transferase, major region, subdomain 2	GO:0003824;GO:0030170	IPR004636: Transaminase, Acetylornithine/Succinylornithine family; IPR015424: Pyridoxal phosphate-dependent transferase; IPR005814: Aminotransferase class-III; PIRSF000521: 4-aminobutyrate/lysine/ornithine transaminase; IPR015422: Pyridoxal phosphate-dependent transferase, major region, subdomain 2; IPR015421: Pyridoxal phosphate-dependent transferase, major region, subdomain 1
ostta14g03060	9.9999e-06	24	22.12	2.06	1.65201	124.697		0.14	-0.36	-1.45	-1.71	-0.53	1.06	1.68	0.62	0.4	-0.51	-1.46	-2.32	-0.65	1.02	1.95	0.25	0.17	-0.25	-0.94	-2.75	-0.74	0.8	1.89	-0.09	chrom14	+	542490	543775	mRNA	Protein of unknown function DUF597		IPR006734: Protein of unknown function DUF597; PTHR31065: FAMILY NOT NAMED
ostta14g03080	9.9999e-06	24	3.46	1.97	1.3054	150.911	-0.03	1.8	1.64	0.12	-5.51	-5.82	-3.64	-0.91	-0.97	1.15	1.25	-0.24	-5.69	-5.33	-4.46	-1.25	-0.84	1.13	1.57	0.37	-5.02	-4.96	-4.33	-1.17	-0.42	chrom14	-	545442	547748	mRNA	Tetratricopeptide-like helical	GO:0005515	SSF48452: TPR-like; IPR011990: Tetratricopeptide-like helical; IPR002885: Pentatricopeptide repeat; PTHR24015: FAMILY NOT NAMED
ostta15g00040	9.9999e-06	24	21.96	1.26	1.4294	88.1489	0.84	-0.06	-0.39	-0.67	-0.81	-0.24	0.43	0.56	0.88	0.65	-0.75	-1.09	-1.28	-0.34	0.76	1.12	1.25	0.64	-0.7	-1.03	-1.33	-0.47	0.82	1.08	1.13	chrom15	-	4958	6958	mRNA	Protein kinase-like domain	GO:0016772	IPR004147: UbiB domain; PTHR10566: CHAPERONE-ACTIVITY OF BC1 COMPLEX (CABC1)-RELATED; IPR011009: Protein kinase-like domain
ostta15g00045	9.9999e-06	24	22.03	0.95	0.903586	105.137	0.54	-0.23	-1.09	-1.5	-1.33	-0.36	-0.14	0.14	0.65	0.13	-1.22	-1.65	-1.86	-0.79	-0.08	0.52	0.85	0.05	-1.2	-1.68	-2.06	-0.89	0.06	0.51	0.97	chrom15	-	7395	8162	mRNA		GO:0005840;GO:0006412;GO:0005622;GO:0003735	IPR011332: Ribosomal protein, zinc-binding domain; IPR002674: Ribosomal protein L37ae; PTHR11517: PTHR11517; IPR011331: Ribosomal protein L37ae/L37e
ostta15g00050	9.9999e-06	24	22.03	0.95	0.903586	105.137	0.54	-0.23	-1.09	-1.5	-1.33	-0.36	-0.14	0.14	0.65	0.13	-1.22	-1.65	-1.86	-0.79	-0.08	0.52	0.85	0.05	-1.2	-1.68	-2.06	-0.89	0.06	0.51	0.97	chrom15	-	8356	9567	mRNA		GO:0005840;GO:0006412;GO:0005622;GO:0003735	G3DSA:3.90.1410.10: no description; IPR015353: Rubisco LS methyltransferase, substrate-binding domain; PTHR13271: UNCHARACTERIZED PUTATIVE METHYLTRANSFERASE; SSF82199: SET domain
ostta15g00060	9.9999e-06	24	10.51	1.4	1.13646	123.189	-2.88	-2.07	0.55	0.97	0.72	-0.11	-0.75	-2.62	-2.76	-1.98	0.65	1.45	0.56	0.05	-0.36	-2.36	-2.32	-1.9	0.59	1.42	0.7	0.1	-0.13	-2.19	-2.4	chrom15	-	9960	11093	mRNA		GO:0016597;GO:0016743;GO:0006520;GO:0006207;GO:0004070	IPR006132: Aspartate/ornithine carbamoyltransferase, carbamoyl-P binding; IPR006130: Aspartate/ornithine carbamoyltransferase; PTHR11405: CARBAMOYLTRANSFERASE RELATED; IPR002082: Aspartate carbamoyltransferase; IPR006131: Aspartate/ornithine carbamoyltransferase, Asp/Orn-binding domain
ostta15g00090	9.9999e-06	24	5.41	0.49	1.09179	44.8803	0.47	0.37	0.39	0.15	0.17	-0.33	-0.78	-0.41	0.44	0.37	0.44	0.38	0.19	-0.5	-0.93	-0.71	0.54	0.32	0.39	0.28	0.23	-0.57	-0.97	-0.65	0.22	chrom15	+	17246	18247	mRNA	Thiosulphate sulfurtransferase, conserved site	GO:0004792	IPR001763: Rhodanese-like domain; IPR001307: Thiosulphate sulfurtransferase, conserved site; PTHR11364: THIOSULFATE SULFERTANSFERASE
ostta15g00110	9.9999e-06	24	4.31	3.4	2.17216	156.526	-0.49	2.47	1.74	-0.92	-1.98	-2.19	-2.46	-2.01	-1.41	2.49	1.47	-1.06	-2.46	-2.27	-2.54	-2.09	-1.12	2.43	1.62	-0.68	-2.46	-2.71	-2.57	-1.87	-1.26	chrom15	-	21009	22283	mRNA	Tyrosine-protein kinase, catalytic domain	GO:0004713;GO:0006468	PTHR24055: MITOGEN-ACTIVATED PROTEIN KINASE; IPR017441: Protein kinase, ATP binding site; G3DSA:3.30.200.20: no description; IPR002290: Serine/threonine- / dual specificity protein kinase, catalytic domain; IPR011009: Protein kinase-like domain; IPR008271: Serine/threonine-protein kinase, active site; IPR003527: Mitogen-activated protein (MAP) kinase, conserved site; IPR000719: Protein kinase domain; G3DSA:1.10.510.10: no description; IPR020635: Tyrosine-protein kinase, catalytic domain
ostta15g00130	9.9999e-06	24	12.56	0.53	0.9247	57.3159	-0.45	-0.31	-0.09	0.18	0.26	0.35	0.09	-0.25	-0.74	-1.23	-0.2	0.15	0.44	0.48	-0.08	-0.56	-0.9	-1.18	-0.33	0.12	0.39	0.53	-0.02	-0.49	-1.19	chrom15	+	23894	24856	mRNA	RmlC-like jelly roll fold		IPR008778: Pirin, C-terminal domain; IPR012093: Pirin; IPR011051: RmlC-like cupin domain; IPR003829: Pirin, N-terminal domain; IPR014710: RmlC-like jelly roll fold
ostta15g00170	9.9999e-06	24	4.58	0.4	0.900484	44.4206	0.42	0.14	0.08	-0.07	-0.16	-0.6	-0.58	-0.58	0.38	0.35	0.19	0.13	-0.01	-0.66	-0.99	-1.1	0.21	0.48	0.12	-0.02	-0.04	-0.67	-1.14	-1.17	-0.22	chrom15	+	27644	28831	mRNA	Transcription factor TFIIB, conserved site		IPR000812: Transcription factor TFIIB; IPR013150: Transcription factor TFIIB, cyclin-like domain; IPR013763: Cyclin-like; IPR013137: Zinc finger, TFIIB-type; IPR023486: Transcription factor TFIIB, conserved site; SSF57783: Zinc beta-ribbon; G3DSA:2.20.25.10: no description
ostta15g00210	9.9999e-06	24	18.04	0.54	0.908937	59.4101	-0.36	-0.76	-0.82	-0.43	-0.56	0.52	0.69	0.24	-0.53	-0.48	-0.9	-0.6	-0.52	0.51	0.44	-0.02	-0.52	-0.11	-0.88	-0.54	-0.38	0.53	0.5	0.02	-0.79	chrom15	-	35342	35821	mRNA	unnamed product		IPR027921: Protein of unknown function DUF4598
ostta15g00240	9.9999e-06	24	11.77	0.54	0.755502	71.4757	-0.89	-0.66	-0.03		0.53	0.05	-0.1	-0.66	-1.02	-0.54	-0.19	-0.19	0.89	0.08	-0.75	-1.49	-1.08	-0.47	-0.32	-0.21		0.1	-0.87	-1.34	-1.58	chrom15	-	38765	39214	mRNA	unnamed product		PF13881: Rad60-SLD_2; SSF54236: Ubiquitin-like
ostta15g00340	9.9999e-06	24	12.49	0.83	0.929987	89.2485	-2.32	-2.46	-0.05	0.23	0.57	0.5	0.44	-1.35	-1.96	-2.71	-0.01	0.21	0.5	0.57	0.42	-1.18	-1.82	-2.86	-0.13	0.19	0.49	0.5	0.63	-1.21	-1.68	chrom15	-	56944	61581	mRNA	unnamed product
ostta15g00375	9.9999e-06	24	12.94	1.72	1.18918	144.637	-1.26	-1.91	-1.69	0.25	0.97	0.34	-0.67	-1.06	-1.34	-1.82	-1.6	1.18	1.33	0.23	-0.96	-0.6	-2.02	-1.69	-1.47	0.87	2.08	0.04	-0.97	-0.86	-1.22	chrom15	+	65184	66048	mRNA		GO:0006355;GO:0003700	IPR016177: DNA-binding domain; IPR001471: AP2/ERF domain; PTHR32467: FAMILY NOT NAMED
ostta15g00380	9.9999e-06	24	21.96	0.82	1.36136	60.2337	0.77	0.16	-0.2	-0.4	-0.2	0.07	0.05	0.14	1.01	0.27	-0.49	-0.53	-0.08	0.11	0.36	0.71	1.29	0.42	-0.56	-0.54	-0.37	0.08	0.2	0.87	0.98	chrom15	+	66159	67061	mRNA			PTHR19288: 4-NITROPHENYLPHOSPHATASE-RELATED; IPR027706: Mitochondrial PGP phosphatase; IPR006549: HAD-superfamily hydrolase,subfamily IIIA; IPR010021: HAD-superfamily phosphatase, YqeG-like; IPR023214: HAD-like domain
ostta15g00400	9.9999e-06	24	18.74	1.04	1.21157	85.8388	0.45	-1.73	-2.17	-1.72	-0.17	0.22	0.45	0.34	0.72	-1.4	-2.85	-2.31	-0.2	0.51	0.83	0.74	0.97	-1.11	-2.46	-1.82	-0.22	0.6	0.79	0.9	1.21	chrom15	-	69528	71108	mRNA			PTHR11787: PTHR11787; G3DSA:3.30.519.10: G3DSA:3.30.519.10; G3DSA:3.50.50.60: G3DSA:3.50.50.60; G3DSA:1.10.405.10: G3DSA:1.10.405.10; IPR018203: GDP dissociation inhibitor; SSF51905: SSF51905
ostta15g00405	9.9999e-06	24	18.74	1.04	1.21157	85.8388	0.45	-1.73	-2.17	-1.72	-0.17	0.22	0.45	0.34	0.72	-1.4	-2.85	-2.31	-0.2	0.51	0.83	0.74	0.97	-1.11	-2.46	-1.82	-0.22	0.6	0.79	0.9	1.21	chrom15	-	71233	72795	mRNA		GO:0006457;GO:0003755	G3DSA:2.40.100.10: G3DSA:2.40.100.10; IPR002130: Cyclophilin-like peptidyl-prolyl cis-trans isomerase domain; PTHR11071: PTHR11071
ostta15g00410	9.9999e-06	24	19.19	1.79	2.11851	84.4934	0.8	-0.58	-0.93	-0.66	0.26	0.7	0.82	1.02	1.2	-0.32	-1.36	-0.92	0.19	0.69	1.02	1.65	1.22	-0.78	-0.74	-0.63	0.13	0.8	1.35	2.06	1.63	chrom15	+	72920	74584	mRNA	Acyl-CoA N-acyltransferase		SSF102114: Radical SAM enzymes; IPR000182: GNAT domain; IPR006638: Elongator protein 3/MiaB/NifB; IPR023404: Radical SAM, alpha/beta horseshoe; IPR005910: Histone acetyltransferase ELP3; IPR007197: Radical SAM; IPR016181: Acyl-CoA N-acyltransferase; PTHR11135: HISTONE ACETYLTRANSFERASE-RELATED
ostta15g00440	9.9999e-06	24	16.56	0.63	1.06497	59.1566	-0.45	-0.77	-0.57	-0.47	0.08	0.46	0.7	0.42	-0.42	-0.61	-0.54	-0.34	0.43	0.35	0.49	0.45	-0.35	-0.3	-0.58	-0.44	0.38	0.42	0.58	0.47	-0.78	chrom15	-	78779	79597	mRNA	Protein of unknown function DUF167		PTHR13420: UNCHARACTERIZED; IPR003746: Protein of unknown function DUF167
ostta15g00480	9.9999e-06	24	8.94	1.64	1.31063	125.131	-2.72	0.38	0.95	1.37	1.39		-1.85	-3.05	-4.21	0.48	1.03	1.33	0.93	-1.52	-3.61	-4.26	-4.15	0.02	0.89	0.67	0.92	-1.59	-4.31	-4.56	-4.1	chrom15	+	85102	89898	mRNA	Target SNARE coiled-coil domain	GO:0005515	IPR000727: Target SNARE coiled-coil domain
ostta15g00490	9.9999e-06	24	0.01	0.57	1.06284	53.63	0.52	0.26	-0.19	-0.55	-0.32	-0.26	-0.26	0.13	0.39	0.61	-0.13	-0.6	-0.46	-0.38	-0.31	0.2	0.72	0.67	-0.17	-0.68	-0.52	-0.23	-0.14	0.36	0.54	chrom15	-	92241	93914	mRNA		GO:0006397;GO:0055114	SSF54928: SSF54928; IPR000504: RNA recognition motif domain; IPR012677: Nucleotide-binding, alpha-beta plait; IPR002483: PWI domain
ostta15g00500	9.9999e-06	24	0.03	0.85	0.853238	99.6205	0.18	0.42	-0.48	-1.87	-1.98	-1.31	-0.87	0.16	0.59	0.78	-0.55	-2.11	-2.22	-1.3	-1.03	0.13	0.65	0.99	-0.38	-1.6	-2.52	-1.2	-0.99	0.22	0.58	chrom15	+	94073	94951	mRNA
ostta15g00510	9.9999e-06	24	8.95	1.18	1.01105	116.711	-1.45	0.08	0.83	0.78	0.46	-0.03	-1.84	-3.28	-3.5	-0.31	0.92	0.91	0.44	-0.32	-2.96	-4.7	-3.29	-0.08	0.83	1.09	0.31	-0.08	-2.75	-4.79	-3.02	chrom15	-	95145	96314	mRNA	unnamed product
ostta15g00570	9.9999e-06	24	10.51	1.2	1.4648	81.9226	-1.08	0.34	-0.15	0.68	0.95	0.4	0.11	-0.21	-1.25	0.08	0.67	1.05	1.1	0.58	0.16	-0.77	-1.59	-0.07	0.68	0.9	1.39	0.68	0.05	-0.69	-1.15	chrom15	+	101426	102790	mRNA			IPR007518: Protein of unknown function DUF544
ostta15g00580	9.9999e-06	24	18.33	1.2	1.10995	108.113	-0.82	-4.08	-3.87	-4.26	-1.68	0.12	0.23	0.26	-0.02	-3.37	-4.64	-4.26	-0.45	1.14	1.44	0.89	0.23	-3.28	-4.3	-4.2	-1.12	1.06	1.32	0.95	0.06	chrom15	+	103493	104296	mRNA	unnamed product
ostta15g00590	9.9999e-06	24	10.66	0.69	0.993889	69.4242	-2.3	-0.07	0.57	0.53	0.66	0.05	0.36	-0.43	-2.4	-0.58	0.25	0.32	0.4	-0.19	-0.05	-0.89	-2.62	-0.47	0.4	0.32	0.72	-0.01	0.03	-0.62	-2.25	chrom15	-	104416	106213	mRNA	SIAH-type domain	GO:0016567;GO:0008270;GO:0004842	IPR017907: Zinc finger, RING-type, conserved site; IPR008974: TRAF-like; IPR001841: Zinc finger, RING-type; IPR001293: Zinc finger, TRAF-type; SSF57850: RING/U-box; IPR013083: Zinc finger, RING/FYVE/PHD-type; IPR018957: Zinc finger, C3HC4 RING-type; IPR013323: SIAH-type domain; PF02176: zf-TRAF; PTHR10131: TNF RECEPTOR ASSOCIATED FACTOR
ostta15g00620	9.9999e-06	24	19.72	1.07	1.08318	98.7828	0.61	-1.16	-2.85	-2.58	-0.78	0.05	0.14	0.08	0.86	-0.57	-3.49	-2.79	-0.87	0.39	0.85	0.49	1.06	-0.54	-3.47	-2.96	-0.91	0.27	0.83	0.41	1.13	chrom15	+	109544	111205	mRNA	Proline-tRNA ligase, class IIa	GO:0006433;GO:0005524;GO:0005737;GO:0004827	IPR016061: Proline-tRNA ligase, class II, C-terminal; IPR002314: Aminoacyl-tRNA synthetase, class II (G/ H/ P/ S), conserved domain; PTHR11451: TRNA SYNTHETASE-RELATED; IPR006195: Aminoacyl-tRNA synthetase, class II; SSF55681: Class II aaRS and biotin synthetases; IPR004499: Proline-tRNA ligase, class IIa, archaeal-type; G3DSA:3.30.930.10: no description; IPR004154: Anticodon-binding; IPR002316: Proline-tRNA ligase, class IIa; IPR017449: Prolyl-tRNA synthetase, class II
ostta15g00630	9.9999e-06	24	13.27	0.37	1.06575	34.7173	0.32	-0.17	-0.04	0.61	0.54	0.42	0.1	-0.15	-0.36	-0.4	-0.19	0.42	0.43	0.12	0.03	-0.26	-0.26	-0.59	-0.29	0.2	0.45	-0.04	0.06	-0.35	-0.44	chrom15	-	111315	115724	mRNA	Nucleoporin Nup120/160		PTHR21286: NUCLEAR PORE COMPLEX PROTEIN NUP160; IPR021717: Nucleoporin Nup120/160
ostta15g00640	9.9999e-06	24	19.88	0.44	0.352667	124.764	-0.64		-4.42	-6.59	-5.29	-0.51	-0.04	-0.27			-5.98	-6.68	-5.32	-0.58					-6	-7.07	-5.44	-0.76	-0.04	-0.18	-0.45	chrom15	-	116128	119283	mRNA	ABC transporter, conserved site	GO:0005524;GO:0016887	G3DSA:2.40.50.40: no description; IPR011989: Armadillo-like helical; IPR003439: ABC transporter-like; IPR027417: P-loop containing nucleoside triphosphate hydrolase; IPR000953: Chromo domain/shadow; PTHR19211: ATP-BINDING TRANSPORT PROTEIN-RELATED; G3DSA:3.40.50.300: no description; IPR003593: AAA+ ATPase domain; IPR015688: Elongation Factor 3; IPR023780: Chromo domain; IPR016024: Armadillo-type fold; IPR017871: ABC transporter, conserved site
ostta15g00660	9.9999e-06	24	16.81	0.89	1.06932	83.2303	-0.93	-2.36	-1.88	-0.69	0.24	0.84	0.73	0.25	-0.51	-1.47	-2.09	-1.01	-0.15	0.68	0.91	0.38	-0.2	-1.4	-2.09	-0.79	-0.01	0.71	0.77	0.75	0.47	chrom15	-	120840	121322	mRNA	unnamed product
ostta15g00670	9.9999e-06	24	10.34	1.52	0.975201	155.865	-4.28	-3.64	0.03	1.1	1.24	-0.22	-2.76	-3.92	-4.44	-4.73	0.16	1.28	0.94	-0.93	-3.81	-4.07	-4.63	-4.65	0.04	1.16	1.24	-0.84	-4.25	-4.39	-4.17	chrom15	+	121796	122785	mRNA	Serine/threonine-protein kinase, active site	GO:0004674;GO:0006468	IPR017441: Protein kinase, ATP binding site; IPR002290: Serine/threonine- / dual specificity protein kinase, catalytic domain; G3DSA:3.30.200.20: no description; IPR008271: Serine/threonine-protein kinase, active site; IPR011009: Protein kinase-like domain; IPR000719: Protein kinase domain; G3DSA:1.10.510.10: no description; IPR020635: Tyrosine-protein kinase, catalytic domain; PTHR24056: CELL DIVISION PROTEIN KINASE
ostta15g00680	9.9999e-06	24	0.1	1.05	1.02391	102.548	0.56	1.07	0.11	-1.41	-2.69	-1.8	-0.58	0.91	0.33	0.73	0.17	-1.91	-3.35	-2.62	-0.88	0.64	0.39	0.88	0.39	-1.65	-4.42	-3.02	-0.9	0.66	0.11	chrom15	+	123004	124710	mRNA	Cytochrome P450, conserved site	GO:0020037;GO:0016705;GO:0005506;GO:0055114	IPR001128: Cytochrome P450; PTHR24305: FAMILY NOT NAMED; IPR002401: Cytochrome P450, E-class, group I; IPR017972: Cytochrome P450, conserved site
ostta15g00690	9.9999e-06	24	8.36	1.59	1.17252	135.605	-2.91	0.4	1.27	1.27	0.28	-1.02	-1.97	-3.12	-3.88	0.04	1.56	1.11	-0.36	-2.14	-3.19	-3.92	-4.08	0.06	1.35	1.08	-0.03	-2.2	-3.13	-3.94	-3.84	chrom15	-	124824	126821	mRNA			IPR001005: SANT/Myb domain; IPR009057: Homeodomain-like; PTHR21717: TELOMERIC REPEAT BINDING PROTEIN; IPR017930: Myb domain
ostta15g00740	9.9999e-06	24	17.84	1.41	2.12874	66.2365	-0.16	-1.05	-0.82	-0.18	0.43	0.66	0.47	0.78	0.58	-1.12	-0.93	-0.21	0.45	0.76	1.37	1.84	0.87	-1.07	-0.86	-0.03	0.55	1.11	1.63	1.86	1.76	chrom15	-	134189	136234	mRNA	WD40 repeat	GO:0005515	PTHR14927: UNCHARACTERIZED; IPR012580: NUC153; IPR017986: WD40-repeat-containing domain; IPR015943: WD40/YVTN repeat-like-containing domain; IPR001680: WD40 repeat
ostta15g00760	9.9999e-06	24	18.29	0.53	1.08323	48.9277	-0.36	-0.5	-0.65	-0.67	0.03	0.28	0.48	0.1	-0.05	-0.19	-0.66	-0.56	0.17	0.34	0.58	0.63	0.18	-0.01	-0.73	-0.51	-0.05	0.24	0.64	0.68	0.17	chrom15	+	137425	140202	mRNA		GO:0003676	IPR024933: Septin and tuftelin interacting protein; IPR022783: GC-rich sequence DNA-binding factor domain; PTHR23329: TUFTELIN-INTERACTING PROTEIN 11-RELATED; IPR000467: G-patch domain
ostta15g00765	9.9999e-06	24	18.29	0.53	1.08323	48.9277	-0.36	-0.5	-0.65	-0.67	0.03	0.28	0.48	0.1	-0.05	-0.19	-0.66	-0.56	0.17	0.34	0.58	0.63	0.18	-0.01	-0.73	-0.51	-0.05	0.24	0.64	0.68	0.17	chrom15	+	140270	141648	mRNA		GO:0017183;GO:0005737	IPR002728: Diphthamide synthesis, DPH1/DPH2; IPR016435: Diphthamide synthesis, eukaryotic DPH1/archaeal DPH2
ostta15g00770	9.9999e-06	24	13.19	0.53	1.173	45.1833	-0.56	-0.22	0.06	0.26	0.47	0.34	0.47	0.18	-0.48	-0.41	0.04	0.29	0.58	0.34	0.36	-0.02	-0.33	-0.28	0.05	0.43	0.66	0.44	0.3	0.13	-0.72	chrom15	-	141808	142470	mRNA	P-loop containing nucleoside triphosphate hydrolase		G3DSA:3.40.50.300: no description; IPR027417: P-loop containing nucleoside triphosphate hydrolase
ostta15g00800	9.9999e-06	24	19.91	0.89	0.852697	104.375	0.69	-1.41	-2.42	-2.29	-1.07	-0.44	-0.4	-0.28	1.14	-0.76	-3.18	-2.53	-0.85	0.11	-0.1	-0.25	0.84	-0.68	-3.28	-2.55	-0.5	0.14	-0.05	-0.16	1.11	chrom15	-	144882	145736	mRNA	Nucleotide-binding, alpha-beta plait	GO:0000166	SSF54928: RNA-binding domain, RBD; PTHR24012: FAMILY NOT NAMED; IPR000504: RNA recognition motif domain; IPR012677: Nucleotide-binding, alpha-beta plait
ostta15g00810	9.9999e-06	24	8.5	1.11	1.48415	74.7902	-1.4	0.17	0.82	0.68	0.12	-0.26	-0.58	-0.41	-1.08	0.39	1.14	1.36	0.57		0.17	0.13	-1.51	0.49	0.98	1.15	0.88	0.03	0.25	0.1	-0.96	chrom15	-	145973	147034	mRNA	unnamed product
ostta15g00840	9.9999e-06	24	11.75	1.36	1.07327	126.715	-3.65	-1.21	0.25	1.04	1.26	0.95	-0.22	-0.94	-4.7	-2.66	0.27	0.93	1.26	0.35	-1.09	-3.05	-4.86	-2.45	-0.07	0.69		0.33	-1.18	-3.17	-5.33	chrom15	-	150182	152314	mRNA	unnamed product	GO:0006355;GO:0006351	IPR007759: DNA-directed RNA polymerase delta subunit/Asxl
ostta15g00860	9.9999e-06	24	18.21	0.8	1.05033	76.1662	-0.1	-2.08	-2.05	-1.41	-0.26	0.27	0.27	-0.03	0.42	-1.95	-2.82	-1.77	-0.12	0.32	0.79	0.63	0.84	-1.66	-2.47	-1.7	-0.14	0.49	0.79	0.97	0.76	chrom15	-	153512	154213	mRNA			PF15341: SLX9
ostta15g00900	9.9999e-06	24	2.5	2.1	1.42205	147.675	0.45	1.95	0.35	-2.18	-3.86	-4.17	-3.86	-1.58	0.14	2.13	0.49	-2.44	-3.97	-4.16	-3.99	-2.23	-0.03	2.3	0.58	-2.07	-4.54	-4.6	-4.67	-2.05	-0.36	chrom15	+	160649	162024	mRNA			SSF51735: NAD(P)-binding Rossmann-fold domains; IPR016040: NAD(P)-binding domain; G3DSA:3.90.25.10: no description; PF13460: NAD_binding_10; PTHR10366: NAD DEPENDENT EPIMERASE/DEHYDRATASE
ostta15g00910	9.9999e-06	24	10.79	0.84	1.31795	63.7355	-1.08	-0.16	0.2	0.02	0.45	0.47	-0.26	-0.35	-1.35	-0.08	0.62	0.89	0.83	0.72	0.08	-0.51	-0.87	0.03	0.52	0.86	0.88	1.02	0.3	-0.37	-0.44	chrom15	-	162114	163040	mRNA	unnamed product
ostta15g00940	9.9999e-06	24	16.71	0.44	1.16972	37.616	-0.18	-0.2	-0.22	-0.31	0.03	0.22	0.3	0.05	-0.06	-0.37	-0.14	-0.19	0.44	0.58	0.62	0.33	-0.06	-0.3	-0.22	-0.35	0.27	0.71	0.87	0.49	-0.1	chrom15	-	166185	167522	mRNA	Rossmann-like alpha/beta/alpha sandwich fold		IPR014729: Rossmann-like alpha/beta/alpha sandwich fold; SSF52374: Nucleotidylyl transferase; PTHR31285: FAMILY NOT NAMED
ostta15g01000	9.9999e-06	24	0.09	3	2.1171	141.704	1.77	1.26	0.02	-0.82	-0.79	-1	-0.36	0.3	1.59	1.5	-0.5	-1.54	-1.5	-1.58	-0.98	0.14	2.51	1.69	-0.09	-0.73	-1.69	-1.82	-1.36	0.02	1.84	chrom15	-	176304	178400	mRNA	Cryptochrome/DNA photolyase, class 1	GO:0006281;GO:0003913	IPR014729: Rossmann-like alpha/beta/alpha sandwich fold; G3DSA:1.25.40.80: no description; IPR006050: DNA photolyase, N-terminal; G3DSA:1.10.579.10: no description; IPR005101: DNA photolyase, FAD-binding/Cryptochrome, C-terminal; PTHR11455: CRYPTOCHROME; IPR002081: Cryptochrome/DNA photolyase, class 1
ostta15g01010	9.9999e-06	24	13.82	0.75	1.05813	70.8798	-1.08	-1.28	-0.42	0.06	0.59	0.25	0.15	-0.53	-0.8	-1.28	-0.71	0.15	0.72	0.7	0.63	0.14	-0.7	-1.52	-0.76	0.02	0.71	0.67	0.59	0.22	-0.58	chrom15	-	178480	179602	mRNA	Ribose-phosphate diphosphokinase	GO:0000287;GO:0004749;GO:0009165	SSF53271: PRTase-like; IPR000836: Phosphoribosyltransferase domain; G3DSA:3.40.50.2020: no description; PTHR10210: RIBOSE-PHOSPHATE PYROPHOSPHOKINASE; IPR005946: Ribose-phosphate diphosphokinase
ostta15g01060	9.9999e-06	24	10.78	1.12	0.992469	112.85	-0.78	-0.38	0.09	0.87	1.08	0.28	-0.5	-1.07	-1.77	-1.42	-0.38	0.85	1.01	-0.46	-1.54	-1.39	-1.79	-1.45	-0.73	0.68	1.31	-0.49	-1.87	-1.46	-2.02	chrom15	-	184817	185806	mRNA	Basic-leucine zipper domain	GO:0006355;GO:0043565;GO:0003700	IPR004827: Basic-leucine zipper domain; G3DSA:1.20.5.170: no description
ostta15g01090	9.9999e-06	24	9.28	1.57	1.28515	122.165	-1.1	-0.43	0.77	1.32	0.95	-0.51	-1.34	-1.29	-1.38	-1.18	1.05	1.39	0.91	-0.85	-1.69	-1.46	-1.91	-1.28	1.07	1.21	1.14	-0.85	-2.06	-1.69	-1.62	chrom15	+	190372	192941	mRNA	Replication factor-A protein 1, N-terminal	GO:0005634;GO:0003677;GO:0006260	IPR004591: Replication factor-a protein 1 Rpa1; PTHR23273: REPLICATION FACTOR A 1, RFA1; IPR012340: Nucleic acid-binding, OB-fold; IPR013955: Replication factor A, C-terminal; IPR001878: Zinc finger, CCHC-type; IPR007199: Replication factor-A protein 1, N-terminal
ostta15g01150	9.9999e-06	24	9.89	1.04	0.894731	116.236	-3.53		0.42	1.06	1.17	0.2	-1.51	-3.32		0.05		0.45	0.38	-1.32	-3.99	-5.2	-5.38	-0.04	0.6	0.47	0.4	-1.31	-4.32	-5.45	-5.08	chrom15	+	201338	203230	mRNA	unnamed product
ostta15g01160	9.9999e-06	24	21.81	0.92	0.730025	126.023	0.85	-0.02	-2	-2.74	-1.52	-0.65	-0.47	-0.13	0.67	0.2	-1.62	-3.32	-2.65	-0.72	-0.37	-0.02	0.46	0.09	-1.68	-2.84	-2.7	-0.75	-0.23	-0.42	0.66	chrom15	-	203429	204669	mRNA	Ribosomal protein L18/L5
ostta15g01170	9.9999e-06	24	21.81	0.73	0.841231	86.7776	0.36	-0.31	-1.03	-1.56	-1.5	-0.62	-0.03	-0.04	0.67	-0.22	-1.28	-1.57	-1.51	-0.53	0.31	0.63	0.48	-0.39	-1.14	-1.77	-1.67	-0.72	0.26	0.71	0.42	chrom15	-	204801	205991	mRNA			IPR000244: Ribosomal protein L9; IPR009027: Ribosomal protein L9/RNase H1, N-terminal; IPR020070: Ribosomal protein L9, N-terminal; IPR020069: Ribosomal protein L9, C-terminal
ostta15g01190	9.9999e-06	24	20.61	0.44	0.800913	54.9373	0.27	-0.19	-0.63	-1.03	-0.89	0.01	0.21	-0.06		-0.5	-0.82	-1.23	-0.94	-0.13	0.09	-0.01	-0.03	-0.39	-0.69	-0.95	-1.08	0.02	0.25	0.29	0.33	chrom15	+	207257	207793	mRNA
ostta15g01200	9.9999e-06	24	20.5	0.68	1.2099	56.203	0.12	-0.06	-0.74	-1.34	-0.37	0.34	0.46	0.62	0.29	0.16	-0.74	-1.17	-0.36	0.44	0.58	0.69	0.59	0.56	-0.72	-1.29	-0.33	0.5	0.45	0.75	0.79	chrom15	-	207928	209835	mRNA	Tyrosine-protein kinase, catalytic domain	GO:0004713;GO:0006468	PTHR24349: SERINE/THREONINE-PROTEIN KINASE; IPR017441: Protein kinase, ATP binding site; IPR018247: EF-Hand 1, calcium-binding site; G3DSA:3.30.200.20: no description; IPR002290: Serine/threonine- / dual specificity protein kinase, catalytic domain; IPR011992: EF-hand domain pair; IPR002048: EF-hand domain; SSF47473: EF-hand; IPR011009: Protein kinase-like domain; IPR008271: Serine/threonine-protein kinase, active site; IPR000719: Protein kinase domain; G3DSA:1.10.510.10: no description; IPR020635: Tyrosine-protein kinase, catalytic domain
ostta15g01210	9.9999e-06	24	1.29	1.53	1.27162	120.319	1.04	1.69	0.07	-1.1	-2.03	-1.48	-1.11	0.35	0.38	1.55	0.21	-1.19	-2.96	-2.49	-2.38	-0.24	0.37	1.74	0.22	-0.94	-3.28	-2.95	-2.59	-0.08	0.36	chrom15	+	210143	211039	mRNA		GO:0003824;GO:0055114;GO:0009396	IPR020631: Tetrahydrofolate dehydrogenase/cyclohydrolase, NAD(P)-binding domain; SSF51735: NAD(P)-binding Rossmann-fold domains; IPR020867: Tetrahydrofolate dehydrogenase/cyclohydrolase, conserved site; IPR020630: Tetrahydrofolate dehydrogenase/cyclohydrolase, catalytic domain; G3DSA:3.40.192.10: no description; PTHR10025: TETRAHYDROFOLATE DEHYDROGENASE/CYCLOHYDROLASE FAMILY MEMBER; SSF53223: Aminoacid dehydrogenase-like, N-terminal domain; IPR000672: Tetrahydrofolate dehydrogenase/cyclohydrolase; IPR016040: NAD(P)-binding domain
ostta15g01230	9.9999e-06	24	0.18	2.3	1.86674	123.209	0.82	1.5	-0.15	-2.06	-2.62	-2.17	-1.24	0.36	2.93	1.31	-0.38	-1.36	-2.72	-2.44	-1.56	0.2	0.95	1.51	-0.16	-1.82	-3.36	-2.7	-1.52	0.43	0.73	chrom15	-	213615	214613	mRNA	Mog1/PsbP, alpha/beta/alpha sandwich		IPR002683: Photosystem II PsbP, oxygen evolving complex; IPR016123: Mog1/PsbP, alpha/beta/alpha sandwich
ostta15g01240	9.9999e-06	24	22.64	2.44	2.1073	115.788	1.27	0.38	-0.26	-0.54	-0.35	-0.1		0.3	1.71	0.62	-0.45	-0.84	-0.53	-0.04	0.41	1.27	1.85	1	-0.31	-0.57	-0.87	-0.07	0.34	1.41	2.19	chrom15	-	214737	216770	mRNA	Endonuclease/exonuclease/phosphatase		IPR005135: Endonuclease/exonuclease/phosphatase; PTHR12121: CARBON CATABOLITE REPRESSOR PROTEIN 4
ostta15g01260	9.9999e-06	24	11.9	0.71	1.21181	58.59	-1.34	-0.79	0.46	0.85	0.55	0.21	0.15	-0.02	-1.08	-0.99	0.64	0.92	0.32	0.48	0.47	0.16	-1	-1.11	0.44	0.58	0.45	0.35	0.37	-0.09	-1.28	chrom15	+	218949	221486	mRNA	DIRP		PTHR21689: LIN-9; IPR010561: DIRP
ostta15g01265	9.9999e-06	24	4.87	0.57	1.23151	46.2848	0.36	0.58	0.65	0.4	0.03	-0.3	-0.25	-0.17	0.12	0.89	0.59	0.36	0.05	-0.53	-0.48	-0.39	0.19	0.92	0.56	0.32	0.02	-0.47	-0.52	-0.29	0.18	chrom15	+	221892	222851	mRNA			IPR012677: Nucleotide-binding, alpha-beta plait; IPR005120: Regulator of nonsense-mediated decay, UPF3
ostta15g01270	9.9999e-06	24	4.87	0.57	1.23151	46.2848	0.36	0.58	0.65	0.4	0.03	-0.3	-0.25	-0.17	0.12	0.89	0.59	0.36	0.05	-0.53	-0.48	-0.39	0.19	0.92	0.56	0.32	0.02	-0.47	-0.52	-0.29	0.18	chrom15	+	222919	224907	mRNA			G3DSA:1.10.8.80: G3DSA:1.10.8.80; IPR011776: Magnesium chelatase, ATPase subunit D; IPR027417: P-loop containing nucleoside triphosphate hydrolase; PTHR32374: PTHR32374; PF13519: VWA_2; G3DSA:3.40.50.300: G3DSA:3.40.50.300; IPR002035: von Willebrand factor, type A; SSF53300: SSF53300; IPR002078: RNA polymerase sigma factor 54 interaction domain
ostta15g01280	9.9999e-06	24	1.66	0.67	0.51633	129.762	0.02		0.33	-1.83	-4.62	-4.02						-2.23	-5.26	-5.49	-2.95		-0.13	1.05	0.38	-1.48	-5.34	-5.77	-3.15		-0.63	chrom15	+	225066	225527	mRNA	unnamed product
ostta15g01300	9.9999e-06	24	18.73	1.06	0.972224	109.028	-0.47	-3.15	-3.45	-3.54	-1.89	0.52	0.67	0.25	-0.03	-2.71	-3.76	-3.95	-1.6	0.54	0.91	0.79	0.04	-2.95	-3.79	-3.85	-2.16	0.51	1.13	1.02	0.71	chrom15	+	226623	228275	mRNA	G-protein beta WD-40 repeat		PTHR19924: FAMILY NOT NAMED; IPR018983: U3 small nucleolar RNA-associated protein 15, C-terminal; IPR019775: WD40 repeat, conserved site; IPR017986: WD40-repeat-containing domain; IPR001680: WD40 repeat; IPR015943: WD40/YVTN repeat-like-containing domain; IPR020472: G-protein beta WD-40 repeat
ostta15g01340	9.9999e-06	24	6.49	0.43	1.26673	33.9456	0.32	0.9	0.67	0.28	0.11	0.16	-0.31	-0.57	0.18	0.58	0.52	0.07	0.35	0.28	-0.11	-0.62	-0.11	0.76	0.46	0.22	0.48	0.3	-0.24	-0.57	-0.14	chrom15	+	232554	233414	mRNA	S-formylglutathione hydrolase	GO:0004091;GO:0046294;GO:0018738	SSF53474: alpha/beta-Hydrolases; IPR000801: Putative esterase; IPR014186: S-formylglutathione hydrolase; G3DSA:3.40.50.1820: no description
ostta15g01380	9.9999e-06	24	1.04	0.99	1.0632	93.1154	0.8	0.4	-0.02	-0.41	-1	-1.72	-0.79	0.16	0.52	1.09	-0.09	-0.6	-1.63	-2.22	-1.3	0.34	0.82	1.4	-0.15	-0.54	-1.49	-2.44	-1.42	0.27	0.27	chrom15	-	236258	237859	mRNA	Protein kinase-like domain	GO:0016772	IPR004147: UbiB domain; PTHR10566: CHAPERONE-ACTIVITY OF BC1 COMPLEX (CABC1)-RELATED; G3DSA:3.90.1200.10: no description; IPR011009: Protein kinase-like domain
ostta15g01390	9.9999e-06	24	0.17	1.74	2.46889	70.4769	1.55	0.95	0.42	0.21	0.34	0.19	0.33	0.58	1.59	1.19	0.48	0.32	0.17	0.2	0.68	1.14	2.04	1.56	0.37	0.36	0.4	0.31	0.5	1.07	1.49	chrom15	+	238004	238240	mRNA	unnamed product
ostta15g01410	9.9999e-06	24	6.24	1.96	1.53168	127.964	-1.51	0.94	1.39	1.21	0.19	-1.36	-2.63	-2.05	-1.42	1.14	1.41	1.25	-0.13	-2.28	-2.33	-1.56	-1.7	1.41	1.35	1.44	0.24	-2.4	-2.83	-2.07	-1.11	chrom15	-	239664	240265	mRNA	Small GTPase superfamily, ARF/SAR type	GO:0007264;GO:0005525;GO:0015031	PTHR11711: ADP RIBOSYLATION FACTOR-RELATED; IPR027417: P-loop containing nucleoside triphosphate hydrolase; IPR006687: Small GTPase superfamily, SAR1-type; IPR006689: Small GTPase superfamily, ARF/SAR type; IPR024156: Small GTPase superfamily, ARF type; G3DSA:3.40.50.300: no description; IPR005225: Small GTP-binding protein domain; IPR001806: Small GTPase superfamily; IPR003579: Small GTPase superfamily, Rab type
ostta15g01420	9.9999e-06	24	7.92	0.75	1.21891	61.5305	0.46	0.23	0.68	1.23	0.73	-0.05	-0.99	-0.68	-0.18	-0.24	0.64	1.04	0.4	-0.51	-0.9	-0.84	-0.01	-0.45	0.43	0.48	0.71	-0.66	-1.09	-1.36	0.12	chrom15	+	240951	244775	mRNA		GO:0004713;GO:0006468	IPR017441: Protein kinase, ATP binding site; G3DSA:3.30.200.20: no description; IPR002290: Serine/threonine- / dual specificity protein kinase, catalytic domain; IPR011989: Armadillo-like helical; IPR008271: Serine/threonine-protein kinase, active site; IPR011009: Protein kinase-like domain; PTHR24360: MAPKK/MEKK; IPR000719: Protein kinase domain; G3DSA:1.10.510.10: no description; IPR020635: Tyrosine-protein kinase, catalytic domain; IPR016024: Armadillo-type fold; PF13646: HEAT_2
ostta15g01440	9.9999e-06	24	13.29	0.7	0.790025	88.6048	-1.39	-1.02	-0.57	-0.27		0.42	-0.21	-0.1	-1.5	-1.24	-0.38	0.4		0.58	-0.24	-0.32	-1.52	-1.32	-0.5	0.35		0.68	-0.1	-0.32	-2.29	chrom15	-	246258	247061	mRNA		GO:0006355;GO:0043565;GO:0003700	IPR004827: Basic-leucine zipper domain; G3DSA:1.20.5.170: G3DSA:1.20.5.170
ostta15g01470	9.9999e-06	24	23.7	0.84	0.636682	131.934	0.61		-0.25	-3.93	-5.52	-2.86	-0.5	0.62	0.26	0.63	-0.22	-3.67	-5.58	-3.08	-1.02				-0.6	-3.19	-5.76	-3.17	-0.82	0.47	0.11	chrom15	+	252881	254350	mRNA	Thiolase-like, subgroup		IPR020841: Polyketide synthase, beta-ketoacyl synthase domain; IPR016039: Thiolase-like; IPR014031: Beta-ketoacyl synthase, C-terminal; IPR014030: Beta-ketoacyl synthase, N-terminal; IPR018201: Beta-ketoacyl synthase, active site; IPR016038: Thiolase-like, subgroup
ostta15g01500	9.9999e-06	24	19.99	0.7	1.32276	52.9197		0.09	-0.16	-0.47	-0.3	0.42	0.72	0.72	0.04	-0.1	-0.42	-0.55	-0.38	0.51	0.65	0.79	0.56	0.13	-0.37	-0.15	-0.38	0.6	0.81	0.97		chrom15	+	259847	260680	mRNA
ostta15g01520	9.9999e-06	24	11.43	1.04	1.08119	96.1899	-2.9	-1.11	0.56	1.18	0.38	0.87	-0.01	-1	-3.14	-1.43	0.6	1.08	-0.35	0.67	-0.17	-2.18	-3.14	-1.68	0.33	0.84	-0.43	0.74	-0.1	-2.09	-2.88	chrom15	+	262059	275351	mRNA	Vacuolar protein sorting-associated protein 13A N-terminal domain		IPR026847: Vacuolar protein sorting-associated protein 13; IPR009291: Vacuolar protein sorting-associated protein 62; IPR026854: Vacuolar protein sorting-associated protein 13A N-terminal domain
ostta15g01540	9.9999e-06	24	19.9	0.72	0.903746	79.6684	0.07	-1.06	-1.45	-1.39	-0.68	-0.09	-0.09	-0.54	0.77	-0.84	-1.5	-1.45	-1.13	0.08	0.43	0.25	0.91	-0.82	-1.46	-1.38	-1.22	0.13	0.36	0.31	1.05	chrom15	+	276380	277372	mRNA	unnamed product
ostta15g01550	9.9999e-06	24	11.85	1.17	0.95474	122.546	-3.08	-1.37	-0.5	0.19	0.99	0.88	-0.18	-1	-3.42	-1.41	-0.47	0.28	1.07	0.53	-0.73	-2.11	-3.08	-1.09	-0.41	0.36	1.03	0.73	-0.78	-1.92	-3.11	chrom15	+	277494	278582	mRNA	Actin-binding, cofilin/tropomyosin type	GO:0003779;GO:0005622	SSF55753: Actin depolymerizing proteins; G3DSA:3.40.20.10: no description; PTHR10829: CORTACTIN AND DREBRIN; IPR002108: Actin-binding, cofilin/tropomyosin type
ostta15g01560	9.9999e-06	24	18.79	1.14	0.993958	114.693	0.25	-4.22	-5.23	-5.6	-2.21	0.1	0.93	0.06	0.67	-3.75	-6.04	-5.44	-1.61	0.68	1.07	0.71		-4.03	-5.92	-5.69	-1.97	0.56	1.07	0.52	0.75	chrom15	-	278609	282781	mRNA	Uncharacterised domain NUC173		IPR011989: Armadillo-like helical; IPR016024: Armadillo-type fold; IPR012978: Uncharacterised domain NUC173; PTHR21576: UNCHARACTERIZED NODULIN-LIKE PROTEIN
ostta15g01570	9.9999e-06	24	20.81	1.17	1.91073	61.233	1.03	0.1	-0.02	0.25	0.39	0.4	0.59	0.81	1.27	0.2	-0.58	-0.06	0.44	0.4	0.49	0.89	1.48	0.34	0.21	-0.01	0.07	0.35	0.88	1.18	1.61	chrom15	+	283031	285103	mRNA	unnamed product
ostta15g01580	9.9999e-06	24	20.88	0.32	1.06294	30.1052	0.24	-0.04	-0.21	-0.18	-0.17	0.07	0.17	0.32	0.25	0.06	-0.35	-0.41	-0.22	0.12	0.07	0.17	0.39	0.23	-0.31	-0.28	-0.14	0.08	0.22	0.28	0.45	chrom15	+	285503	286249	mRNA	unnamed product
ostta15g01590	9.9999e-06	24	20.17	0.81	0.976061	82.9866	-0.06	-0.85	-1.61	-1.58	-0.8	-0.15	0.3	0.57	0.22	0.09	-2.41	-1.95	-0.87	-0.21	0.58	0.77	0.57	0.19	-2.4	-2.02	-0.97	-0.24	0.56	0.85	0.69	chrom15	-	286324	286803	mRNA	PDZ domain	GO:0005515	PTHR16484: PARTITIONING DEFECTIVE 3 RELATED; IPR001478: PDZ domain; G3DSA:2.30.42.10: no description
ostta15g01610	9.9999e-06	24	19.65	1.5	1.1557	129.791	-1.1	-4.91	-5.44	-6.14	-5.77	0.01	1.03	1.2	-0.18	-4.23	-5.7	-5.97	-5.35	0.34	1.25	1.15	0.1	-4.07	-5.62	-6	-5.84	0.24	1.44	1.46	0.45	chrom15	+	288079	289125	mRNA	Ribosomal biogenesis regulatory protein	GO:0042254;GO:0005634	IPR007023: Ribosomal biogenesis regulatory protein
ostta15g01640	9.9999e-06	24	19.31	0.51	1.21035	42.1365	0.13	-0.98	-0.49	-0.37	-0.01	0.11	0.18	0.23	0.43	-0.34	-0.57	-0.48	0.22	0.18	0.46	0.63	0.87	-0.16	-0.41	-0.24	0.04	0.23	0.67	0.9	0.76	chrom15	+	292486	293397	mRNA	unnamed product
ostta15g01670	9.9999e-06	24	0.53	1.42	1.37485	103.284	0.68	1.28	0.43	-0.59	-1.64	-1.41	-0.42	0.9	0.65	1.11	0.51	-0.98	-2.46	-1.84	-0.67	0.94	0.73	1.17	0.53	-0.72	-2.76	-2.12	-0.72	1.14	0.45	chrom15	+	295277	296038	mRNA	unnamed product
ostta15g01730	9.9999e-06	24	20.94	1	1.31111	76.271	0.92	-0.05	-0.6	-0.64	-0.49	0.18	0.36	0.14	0.89	-0.14	-0.72	-0.81	-0.42	0.34	0.61	0.42	1.26	-0.22	-0.77	-0.66	-0.53	0.17	0.76	0.39	1.25	chrom15	-	304877	307492	mRNA	ABC transporter, conserved site	GO:0005524;GO:0016887	IPR003439: ABC transporter-like; IPR027417: P-loop containing nucleoside triphosphate hydrolase; IPR017877: Myb-like domain; IPR001005: SANT/Myb domain; G3DSA:3.40.50.300: no description; PTHR19211: ATP-BINDING TRANSPORT PROTEIN-RELATED; IPR003593: AAA+ ATPase domain; IPR009057: Homeodomain-like; PF12848: ABC_tran_2; IPR017871: ABC transporter, conserved site
ostta15g01750	9.9999e-06	24	19.27	1.26	1.28948	97.714	0.51	-1.62	-1.75	-2.02	-1.06	0.36	0.63	0.8	0.64	-1.45	-2.26	-2.36	-1.05	0.56	1.01	1.12	1.13	-1.79	-2.09	-2.04	-1.35	0.53	0.97	1.08	1.06	chrom15	+	311149	313530	mRNA	MIF4-like, type 1/2/3	GO:0016070	IPR003891: Initiation factor eIF-4 gamma, MA3; IPR003890: MIF4G-like, type 3; IPR016024: Armadillo-type fold; PTHR18034: CELL CYCLE CONTROL PROTEIN CWF22-RELATED; IPR016021: MIF4-like, type 1/2/3
ostta15g01760	9.9999e-06	24	19.84	0.84	0.915473	91.7558	-0.13	-0.97	-2.28	-2.31	-0.9	-0.05	0.16	0.3	0.12	-0.35	-2.53	-2.46	-0.65	0.2	0.65	0.72	0.2	-0.11	-2.58	-2.25	-0.75	0.24	0.65	0.9	0.35	chrom15	+	313688	314686	mRNA			IPR019349: Ribosomal protein S24/S35, mitochondrial, conserved domain
ostta15g01810	9.9999e-06	24	9.37	1.4	1.21915	114.834	-1.04	-0.36	0.92	1.16	0.99	-0.21	-1.24	-1.42	-1.27	-0.91	0.84	1.39	0.76	-0.53	-1.22	-1.42	-1.78	-0.75	0.54	0.98	1.26	-0.63	-2.65	-1.97	-2.06	chrom15	-	319358	321124	mRNA	P-loop containing nucleoside triphosphate hydrolase		G3DSA:3.40.50.300: no description; IPR003593: AAA+ ATPase domain; IPR003959: ATPase, AAA-type, core; G3DSA:1.10.8.60: no description; IPR027417: P-loop containing nucleoside triphosphate hydrolase; PTHR23074: AAA ATPASE
ostta15g01820	9.9999e-06	24	10.94	0.78	1.00576	77.5529	-1.24	-0.51	0.36	0.22	0.68	0.7	-0.06	-1.01	-1.09	-0.89	0.41	0.31	0.62	0.42	-0.34	-1.06	-1.46	-1.04	0.33	0.17	0.77	0.41	-0.31	-1.33	-0.92	chrom15	-	321338	322837	mRNA	Peptidase M18	GO:0006508;GO:0004177;GO:0008270	SSF53187: Zn-dependent exopeptidases; SSF101821: Aminopeptidase/glucanase lid domain; IPR023358: Peptidase M18, domain 2; G3DSA:3.40.630.10: no description; IPR001948: Peptidase M18; PTHR32081: FAMILY NOT NAMED
ostta15g01830	9.9999e-06	24	20.7	1.13	1.01563	111.261	0.84	-0.38	-2.68	-3.59	-1.52	-0.33	0.25	0.13	0.8	0.13	-3.13	-3.8	-1.82	-0.06	0.57	0.71	0.89	-0.03	-2.85	-3.32	-2.15	-0.21	0.67	0.52	0.93	chrom15	+	323031	325339	mRNA	Eukaryotic translation initiation factor 3 subunit B	GO:0006413;GO:0003743;GO:0003723;GO:0031369;GO:0005852	SSF54928: RNA-binding domain, RBD; IPR000504: RNA recognition motif domain; IPR013979: Translation initiation factor, beta propellor-like domain; IPR012677: Nucleotide-binding, alpha-beta plait; IPR015943: WD40/YVTN repeat-like-containing domain; IPR011400: Eukaryotic translation initiation factor 3 subunit B; SSF69322: Tricorn protease domain 2
ostta15g01840	9.9999e-06	24	20.35	1.27	1.05355	120.545	0.35	-2.77	-3.44	-3.85	-3.43	-0.75	0.06	0.49	0.96	-1.67	-3.65	-3.78	-2.99	-0.1	0.66	0.97	1.12	-1.65	-3.65	-3.65	-3.59	-0.09	0.65	1.14	1.37	chrom15	-	325435	326163	mRNA	Pre-rRNA-processing protein TSR2		IPR019398: Pre-rRNA-processing protein TSR2; PTHR21250: UNCHARACTERIZED
ostta15g01850	9.9999e-06	24	0.7	0.92	0.806226	114.112	0.5	0.72	-0.11	-1.81	-4.68	-4.98	-1.08	0.33	0.25	0.62	-0.38	-2.37	-5.24	-5.32	-1.89	0.39	0.53	0.83	-0.12	-1.76	-5.27	-5.56	-1.96	0.51	0.2	chrom15	+	326561	327700	mRNA	NAD(P)-binding domain		SSF51735: NAD(P)-binding Rossmann-fold domains; IPR016040: NAD(P)-binding domain; PTHR14194: NITROGEN METABOLIC REGULATION PROTEIN NMR-RELATED; PF13460: NAD_binding_10
ostta15g01860	9.9999e-06	24	8.04	0.46	1.16769	39.3941	-0.09	0.59	0.57	0.34	0.1	0.32	-0.21	-0.42	-0.36	0.34	0.47	0.3	0.12	0.03	-0.35	-0.5	-0.35	0.73	0.59	0.42	0.26	0.01	-0.47	-0.12	-0.1	chrom15	-	327752	328684	mRNA	Vacuolar protein sorting-associate protein Vta1/Callose synthase, N-terminal domain		PF04652: DUF605; PTHR12741: LYST-INTERACTING PROTEIN LIP5 (DOPAMINE RESPONSIVE PROTEIN DRG-1); G3DSA:1.20.5.420: no description; IPR023175: Vacuolar protein sorting-associate protein Vta1/Callose synthase, N-terminal domain
ostta15g01870	9.9999e-06	24	21.2	0.96	1.51967	63.1717	0.03	0.3	0.2	0.17	-0.02	0.19	0.43	0.88	0.2	0.33	-0.3	-0.36	-0.26	0.14	0.66	1.42	0.62	0.62	-0.27	-0.37	-0.5	0.02	0.66	1.6	0.29	chrom15	-	328804	330135	mRNA	Zinc finger, PHD-finger	GO:0005515	IPR017907: Zinc finger, RING-type, conserved site; IPR001841: Zinc finger, RING-type; IPR001965: Zinc finger, PHD-type; PTHR15242: SPLICING FACTOR, ARGININE/SERINE-RICH 2,RNAP C-TERM INTERACTING PROTEIN; SSF57850: RING/U-box; IPR013083: Zinc finger, RING/FYVE/PHD-type; IPR011011: Zinc finger, FYVE/PHD-type; IPR019787: Zinc finger, PHD-finger
ostta15g01880	9.9999e-06	24	19.75	0.97	1.40121	69.2257	0.29	-0.4	-1.02	-1.03	-0.5	0.16	0.24	0.59	0.36	-0.46	-1.17	-1	-0.38	0.83	0.92	0.95	0.72	-0.21	-0.94	-0.91	-0.23	1.06	1.12	1.19	1.08	chrom15	-	330229	331470	mRNA	WD40/YVTN repeat-like-containing domain	GO:0005515	SSF101908: Putative isomerase YbhE; IPR015943: WD40/YVTN repeat-like-containing domain
ostta15g01890	9.9999e-06	24	0.17	1.09	0.958477	113.722	0.63	1.1	-0.63	-2.69	-2.38	-1.4	-1.18	-0.16	0.5	1.07	-0.6	-2.68	-2.31	-1.38	-0.99	-0.03	0.7	1.27	-0.49	-2.24	-2.56	-1.25	-0.91	0.14	0.64	chrom15	-	331483	332733	mRNA	Thiolase-like, subgroup	GO:0008152;GO:0003824	IPR016039: Thiolase-like; IPR013747: 3-Oxoacyl-[acyl-carrier-protein (ACP)] synthase III C-terminal; PTHR32442: FAMILY NOT NAMED; IPR013751: 3-Oxoacyl-[acyl-carrier-protein (ACP)] synthase III; IPR016038: Thiolase-like, subgroup; IPR004655: 3-oxoacyl-[acyl-carrier-protein] synthase 3
ostta15g01900	9.9999e-06	24	3.37	1.08	1.03854	103.992	0.45	0.83	0.66	0.47	-1.29	-2.53	-1.84	0.02	-0.05	1.2	0.17	-0.16	-2.38	-3.2	-2.75	-0.93	0.23	1.41	0.33	0.18	-2.37	-3.5	-2.99	-0.84	0.46	chrom15	-	332875	333918	mRNA	Tetratricopeptide repeat	GO:0005515	SSF48452: TPR-like; IPR001440: Tetratricopeptide TPR-1; IPR011990: Tetratricopeptide-like helical; IPR016098: Cyclase-associated protein CAP/septum formation inhibitor MinC, C-terminal; PF13414: TPR_11; IPR013026: Tetratricopeptide repeat-containing domain; PTHR22904: TPR REPEAT CONTAINING PROTEIN; IPR019734: Tetratricopeptide repeat
ostta15g01950	9.9999e-06	24	21.01	2.34	1.93732	120.785	1.77	0.15	-0.84	-0.96	-0.24	0.11	0.8	0.85	1.36	0.81	-1.23	-1.63	-0.51	0.44	1.1	0.85	1.59	0.64	-1.12	-1.5	-0.33	0.41	1.1	0.66	1.7	chrom15	-	337956	340520	mRNA	Armadillo-type fold	GO:0005488	IPR001313: Pumilio RNA-binding repeat; IPR011989: Armadillo-like helical; PTHR12537: RNA BINDING PROTEIN PUMILIO-RELATED; IPR016024: Armadillo-type fold
ostta15g01970	9.9999e-06	24	10.82	0.87	0.973961	89.3259	-2.67	0.15	0.44	0.48	0.53	0.62	0.14	-1.56	-3.26	-0.66	0.45	0.27	0.58	0.47	-0.48	-2.47	-2.92	-0.83	0.4	0.05	0.59	0.56	-0.24	-2.51	-2.95	chrom15	-	342772	344691	mRNA	Phox homologous domain	GO:0005515;GO:0007154;GO:0035091	IPR015404: Vps5 C-terminal; PTHR10555: SORTING NEXIN; IPR001683: Phox homologous domain
ostta15g01980	9.9999e-06	24	20.95	1.68	1.90887	88.0103	0.67	0.06	-0.77	-0.46	-0.11	0.14	0.48	1.1	1.14	0.16	-1.43	-1.16	-0.4	-0.09	0.78	1.54	1.8	0.59	-1.04	-0.61	-0.66	0.31	0.9	1.76	1.56	chrom15	+	345074	346282	mRNA	Galactosyl transferase	GO:0016758;GO:0016021	IPR008630: Galactosyl transferase
ostta15g02010	9.9999e-06	24	20.5	0.48	0.436317	110.012		-0.38	-1.84	-2.4	-1.68	-0.27	-0.19	-0.05			-2.13	-2.67	-1.54	-0.55					-1.82	-2.45	-1.98	-0.71		0.38		chrom15	+	347469	348133	mRNA	Ribosomal S24e conserved site		IPR001976: Ribosomal protein S24e; IPR012678: Ribosomal protein L23/L15e core domain; IPR012677: Nucleotide-binding, alpha-beta plait; IPR018098: Ribosomal S24e conserved site
ostta15g02040	9.9999e-06	24	5.99	0.62	0.878714	70.5577	-0.39	0.25	0.45	0.14	-0.33	-0.94	-1.01	-0.88	-0.54	0.24	0.62	0.35	-0.39	-0.89	-1.04	-1.08	-0.49	0.51	0.57	0.66	-0.39	-0.79	-1.05	-0.79	-0.56	chrom15	-	351349	352074	mRNA	unnamed product
ostta15g02070	9.9999e-06	24	8.82	1.4	1.57061	89.1375	-0.86	0.08	0.97	1.05	0.17	0.17	-0.25	-0.3	-0.51	-0.3	1.51	1.46	0.1	0.12	-0.04	-0.29	-1.79	-0.28	1.13	1.72	0.12	0.21	0.05	-0.77	-0.25	chrom15	+	356481	358027	mRNA			G3DSA:3.30.540.10: no description; IPR020550: Inositol monophosphatase, conserved site; IPR000760: Inositol monophosphatase; SSF56655: Carbohydrate phosphatase; G3DSA:3.40.190.80: no description; IPR020583: Inositol monophosphatase, metal-binding site
ostta15g02080	9.9999e-06	24	20.6	0.76	1.18228	64.2824	0.26	-1.21	-1.33	-1.13	-0.17	-0.2	0.06	0.45	0.97	0.12	-0.93	-0.78	-0.24	0.07	0.36	0.68	1.16	0.45	-1.14	-0.87	-0.21	0.19	0.38	0.95	0.49	chrom15	-	358093	358365	mRNA	unnamed product
ostta15g02090	9.9999e-06	24	1.39	0.45	1.0227	44.0012	0.23	-0.06	-0.34	-0.73	-0.44	-0.74	-0.39	-0.06	0.9	0.71	-0.04	-0.31	-0.06	-0.51	-0.6	-0.06	0.74	0.69		-0.35	0.22	-0.57	-0.69	0.01	0.07	chrom15	+	358836	359693	mRNA	Methyltransferase type 11	GO:0008152;GO:0008168	SSF53335: S-adenosyl-L-methionine-dependent methyltransferases; G3DSA:3.40.50.150: no description; IPR013216: Methyltransferase type 11; PTHR10108: METHYLTRANSFERASE
ostta15g02120	9.9999e-06	24	21.25	0.78	1.11335	70.0586	0.63	-0.22	-0.47	-0.84	-0.42	-0.37	0.48	0.74	0.74	-0.18	-0.7	-0.88	-0.61	-0.19	0.31	0.54	0.96	-0.07	-0.64	-0.67	-0.58	-0.15	0.32	0.52	0.52	chrom15	+	361440	362267	mRNA			IPR001623: DnaJ domain; PTHR15606: PTHR15606
ostta15g02160	9.9999e-06	24	4.31	0.29	1.00799	28.77	-0.15	0.16	0.3	0.23	-0.15	-0.4	-0.02	0.09	0.17	0.35	0.3	0.05	-0.39	-0.43	-0.26	-0.15	0.09	0.33	0.33	0.21	-0.42	-0.52	-0.24	-0.2	0.02	chrom15	+	367225	368022	mRNA	Domain of unknown function DUF4033		IPR025114: Domain of unknown function DUF4033
ostta15g02200	9.9999e-06	24	20.92	0.67	0.544762	122.989	0.48	-0.46	-3.83	-5.53	-3.99	-0.83	-0.02	-0.06			-4.85	-5.65	-3.63	-0.63	-0.29			-0.07	-4.69	-5.67	-4.13	-0.52	-0.14	0.14	0.64	chrom15	+	372690	373564	mRNA		GO:0005840;GO:0006412;GO:0005622;GO:0003735	IPR000702: Ribosomal protein L6; IPR019906: Ribosomal protein L6, bacterial-type; IPR020040: Ribosomal protein L6, alpha-beta domain; IPR002358: Ribosomal protein L6, conserved site
ostta15g02220	9.9999e-06	24	13.1	1.41	0.947098	148.876	-1.81	-2.58	-2.61	0.27	1.54	0.78	-1	-1.57	-2.05	-2.74	-2.7	0.73	1.3	-0.03	-1.68	-2.04	-2.16	-2.99	-2.91	0.53	1.34	0.18	-2.08	-1.92	-2.01	chrom15	-	377123	378298	mRNA	EB1, C-terminal	GO:0008017	IPR027328: Microtubule-associated protein RP/EB; IPR001715: Calponin homology domain; IPR004953: EB1, C-terminal
ostta15g02230	9.9999e-06	24	13.43	1.63	1.09339	149.078	-2.11	-2.76	-2.69	-0.38	1.16	1.2	-0.55	-2.19	-2.09	-2.63	-2.73	0.18	1.48	0.96	-0.82	-2.31	-2.42	-3	-2.99	0.04	1.57	1.24	-0.69	-2.53	-2.09	chrom15	+	378527	379834	mRNA		GO:0005515;GO:0016706;GO:0055114;GO:0016491	G3DSA:2.170.270.10: no description; IPR001214: SET domain; PTHR12197: SET AND MYND DOMAIN CONTAINING; SSF82199: SET domain
ostta15g02250	9.9999e-06	24	18.73	0.84	0.936498	89.6959	0.08	-2.68	-3.5	-3.64	-1.2	0.34	0.47	-0.47	0.68	-2.61	-3.93	-3.59	-1.07	0.73	0.79	0.02	0.72	-2.68	-3.8	-3.56	-1.19	0.91	0.94	0.22	0.57	chrom15	+	381875	382999	mRNA	Monooxygenase, FAD-binding		IPR003042: Aromatic-ring hydroxylase-like; IPR002938: Monooxygenase, FAD-binding; G3DSA:3.50.50.60: no description; PTHR13789: MONOOXYGENASE; SSF51905: FAD/NAD(P)-binding domain
ostta15g02280	9.9999e-06	24	16.83	0.47	1.04912	44.7996	-0.52	-0.37	-0.4	-0.26	-0.05	0.41	0.52	0.41	-0.3	-0.38	-0.48	-0.43	0.16	0.46	0.51	0.34	-0.21	-0.44	-0.51	-0.4	0.06	0.46	0.44	0.37	-0.04	chrom15	+	386540	387493	mRNA	FF domain		IPR002713: FF domain
ostta15g02300	9.9999e-06	24	12.41	0.7	1.15504	60.604	-1.61	0.26	0.35	0.47	0.39	0.72	0.73	0.04	-1.73	-0.21	-0.07	0.11	0.4	0.47	0.55	-0.16	-2.3	-0.13	0.07	0.12	0.46	0.53	0.49	-0.23	-2.2	chrom15	+	389255	390706	mRNA	Vacuolar sorting protein 9		SSF109993: VPS9 domain; IPR013995: Vacuolar sorting protein 9, subgroup; IPR003123: Vacuolar sorting protein 9; PTHR23101: RAB GDP/GTP EXCHANGE FACTOR
ostta15g02320	9.9999e-06	24	19.33	1.22	1.49578	81.563	0.55	-1.42	-1.68	-1.76	-0.43	0.45	0.58	0.46	0.84	-0.46	-1.85	-1.83	-0.36	0.45	0.99	1	1.19	-0.32	-1.81	-1.62	-0.46	1.25	1.13	1.33	1.15	chrom15	-	392226	393281	mRNA	RNA methyltransferase TrmH family	GO:0006396;GO:0008173	IPR004441: RNA methyltransferase TrmH family; PTHR12029: RNA METHYLTRANSFERASE; G3DSA:3.40.1280.10: no description; SSF55315: L30e-like; IPR001537: tRNA/rRNA methyltransferase, SpoU; G3DSA:3.30.1330.30: no description; IPR013123: RNA 2-O ribose methyltransferase, substrate binding; SSF75217: alpha/beta knot
ostta15g02330	9.9999e-06	24	12.46	0.59	1.07346	54.9627	-0.85	-0.2	-0.01	0.38	0.75	0.66	0.32	-0.48	-0.62	-0.17	-0.1	0.11	0.66	0.39	-0.08	-0.69	-0.45	-0.21		0.08	0.55	0.32	-0.06	-0.66	-0.39	chrom15	+	395055	397403	mRNA			IPR021752: Transcription initiation factor Rrn7
ostta15g02340	9.9999e-06	24	8.69	0.82	1.02852	79.7264	-0.75	0.33	0.55	0.67	0.33	0.28	-0.91	-1.9	-1.6	0.31	0.64	0.52	0.47	0.04	-1.15	-2.14	-1.65	0.17	0.75	0.4	0.55	0.15	-1	-2.39	-1.09	chrom15	-	397457	398809	mRNA	unnamed product
ostta15g02360	9.9999e-06	24	20.45	0.87	0.703558	123.657	0.28	-0.94	-3.96	-4.83	-2.45	-0.32		0.63	0.55	0.4	-4.59	-4.6	-2.79	-0.75	0.01				-4.43	-4.75	-3.16	-0.76	-0.19	0.69	0.79	chrom15	+	401950	402321	mRNA	Ribosomal protein S17	GO:0005840;GO:0006412;GO:0005622;GO:0003735	IPR012340: Nucleic acid-binding, OB-fold; IPR019984: Ribosomal protein S17, bacterial-type; IPR000266: Ribosomal protein S17
ostta15g02370	9.9999e-06	24	18.42	0.54	1.33242	40.5278	0.72	-0.26	-0.14	0.05	0.18	0.57	0.48	0.31	0.43	-0.32	-0.33	-0.16	0.23	0.39	0.51	0.32	0.64	-0.34	-0.31	-0.24	0.22	0.51	0.56	0.52	0.93	chrom15	-	402563	406075	mRNA	Armadillo-type fold	GO:0005488	IPR014877: CRM1 C-terminal domain; IPR011989: Armadillo-like helical; PTHR12596: EXPORTIN 4,7-RELATED; IPR016024: Armadillo-type fold
ostta15g02390	9.9999e-06	24	21.06	1.04	1.25101	83.1329	0.44	-0.08	-1.13	-1.17	-0.9	-0.21	0.32	0.95	0.62	0.13	-1.2	-1.44	-0.85	0.28	0.63	1.02	0.92	0.43	-1.17	-1.34	-0.9	0.3	0.87	0.97	0.5	chrom15	-	408353	409636	mRNA	Rubisco LS methyltransferase, substrate-binding domain		G3DSA:3.90.1410.10: no description; IPR001214: SET domain; IPR015353: Rubisco LS methyltransferase, substrate-binding domain; SSF82199: SET domain
ostta15g02400	9.9999e-06	24	9.75	1.77	1.30888	135.23	-2.39	-1.86	0.73	1.69	1.28	-0.4	-1.56	-2.45	-1.96	-2.06	0.93	1.71	0.88	-1.15	-2.08	-2.34	-1.54	-2.15	0.64	1.17	1.14	-1.17	-2.31	-2.72	-2.47	chrom15	-	409752	412757	mRNA	unnamed product
ostta15g02410	9.9999e-06	24	8.68	1.61	1.33018	121.037	-1.74	-0.05	1.01	1.37	1.1	-0.26	-1.59	-1.6	-1.35	-0.84	1.11	1.51	0.85	-0.89	-1.68	-1.51	-1.58	-1.22	0.82	0.99	1.2	-0.8	-1.82	-1.68	-1.29	chrom15	+	412933	414983	mRNA	Tubulin binding cofactor C		PTHR16052: UNCHARACTERIZED; IPR006599: CARP motif; IPR016098: Cyclase-associated protein CAP/septum formation inhibitor MinC, C-terminal; IPR017901: C-CAP/cofactor C-like domain; IPR012945: Tubulin binding cofactor C-like domain
ostta15g02450	9.9999e-06	24	21.96	1.06	1.2176	87.0568	0.87	0.3	-0.86	-1.03	-0.77	-0.43	0.02	0.22	0.87	0.09	-1.07	-0.85	-0.82	0.06	0.42	0.62	1.16	0.13	-1.02	-0.7	-0.75	-0.04	0.51	0.59	1.2	chrom15	+	418486	420954	mRNA		GO:0005524;GO:0016887	PTHR19211: ATP-BINDING TRANSPORT PROTEIN-RELATED; G3DSA:3.40.50.300: no description; IPR003593: AAA+ ATPase domain; IPR003439: ABC transporter-like; IPR027417: P-loop containing nucleoside triphosphate hydrolase; PF12848: ABC_tran_2; IPR017871: ABC transporter, conserved site
ostta15g02455	9.9999e-06	24	19.7	0.59	0.972365	60.6768	0.1	-0.81	-1.13	-1.03	-0.61	0.14	0.16	0.16	0.56	-0.44	-1.19	-1.05	-0.47	0.17	0.42	0.51	0.59	-0.19	-1.29	-1.11	-0.45	0.12	0.54	0.57	0.41	chrom15	-	421044	421637	mRNA			IPR003690: Mitochodrial transcription termination factor-related; PTHR13068: PTHR13068
ostta15g02470	9.9999e-06	24	4.99	1.32	1.76142	74.9397	0.28	1.29	0.95	0.59	-0.1	-0.11	-0.27	-0.45	0.87	0.98	1.25	0.69	0.02	-0.04	-0.35	-0.65	1.03	1.07	1.05	0.73		0.08	-0.28	-0.45	1.05	chrom15	+	424673	426469	mRNA			IPR001623: DnaJ domain; PTHR15263: I-KAPPA-B-LIKE PROTEIN (IKBL)
ostta15g02480	9.9999e-06	24	11.39	0.73	1.24297	58.7301	-0.93	-0.33	0.16	0.32	0.51	0.47	0.33	-0.61	-0.38	-0.91	0.27	0.56	1.04	0.52	0.23	-0.49	0.04	-0.56	0.3	0.61	0.86	0.56	0.26	-0.27	-0.35	chrom15	-	427744	428193	mRNA	unnamed product
ostta15g02520	9.9999e-06	24	4.86	2.56	1.55642	164.48	-0.75	2.16	1.72	0.49	-2.77	-4.9	-2.87	-1.08	-3.2	1.89	1.6	0.22	-4.39	-5.43	-5.05	-3.52	-3.37		1.82	0.26	-4.16	-5.88	-5.61	-3.08	-3.12	chrom15	+	433161	434840	mRNA	Alpha-D-phosphohexomutase, alpha/beta/alpha domain I	GO:0005975;GO:0016868	IPR016066: Alpha-D-phosphohexomutase, conserved site; IPR005843: Alpha-D-phosphohexomutase, C-terminal; IPR016055: Alpha-D-phosphohexomutase, alpha/beta/alpha I/II/III; PTHR22573: PHOSPHOHEXOMUTASE FAMILY MEMBER; SSF55957: Phosphoglucomutase, C-terminal domain; G3DSA:3.30.310.50: no description; IPR005846: Alpha-D-phosphohexomutase, alpha/beta/alpha domain III; IPR005845: Alpha-D-phosphohexomutase, alpha/beta/alpha domain II; IPR005841: Alpha-D-phosphohexomutase superfamily; IPR005844: Alpha-D-phosphohexomutase, alpha/beta/alpha domain I
ostta15g02560	9.9999e-06	24	20.28	0.95	0.838641	113.278	0.46	-2.32	-3.15	-3.61	-2.91	-0.5	-0.11	-0.16	0.74	-1.26	-3.09	-3.53	-2.12	-0.03	0.45	0.64	0.8	-1.21	-3.12	-3.43	-2.49	-0.05	0.48	0.78	0.86	chrom15	+	448490	449773	mRNA		GO:0030151;GO:0003824;GO:0030170	PTHR19288: PTHR19288; IPR023215: Nitrophenylphosphatase-like domain; IPR006357: HAD-superfamily hydrolase, subfamily IIA; IPR006349: 2-phosphoglycolate phosphatase, eukaryotic; PF13242: Hydrolase_like; IPR023214: HAD-like domain
ostta15g02580	9.9999e-06	24	0.28	4.64	3.54496	130.89	2.24	0.79	-0.11	-0.13	-0.35		0.13	0.32	2.55	0.99		-0.46	-0.92	-0.08	0.44	0.99	3.01	1.02	-0.47	-0.73	-1.93	-0.22	0.5	1.43	2.51	chrom15	-	451053	452936	mRNA	Tetratricopeptide repeat-containing domain	GO:0005515	SSF48452: TPR-like; IPR011990: Tetratricopeptide-like helical; IPR013026: Tetratricopeptide repeat-containing domain; PTHR23083: TETRATRICOPEPTIDE REPEAT PROTEIN, TPR
ostta15g02660	9.9999e-06	24	18.99	1.36	1.23213	110.378	-0.19	-3.76	-4.01	-4.44	-2.67	0.71	0.89	0.38	0.36	-2.87	-4.28	-4.4	-1.88	0.7	1.33	1.11	0.43	-2.93	-4.08	-3.99	-2.33	0.7	1.35	1.25	0.85	chrom15	-	461606	463003	mRNA	AATF leucine zipper-containing domain		IPR012617: Apoptosis-antagonizing transcription factor, C-terminal; IPR025160: AATF leucine zipper-containing domain; PTHR15565: AATF PROTEIN (APOPTOSIS ANTAGONIZING TRANSCRIPTION FACTOR)
ostta15g02670	9.9999e-06	24	5.52	1.23	1.01891	120.717	-0.37	0.93	1.18	0.51	-1.72	-1.34	-2.35	-2.67	-0.53	0.59	1.1	0.46	-1.45	-1.79	-2.8	-2.75	-0.68	0.33	1.39	0.58	-0.63	-1.68	-2.56	-2.49	-0.45	chrom15	+	463457	464516	mRNA	Photosystem I PsaD	GO:0009538;GO:0015979;GO:0009522	IPR003685: Photosystem I PsaD; PTHR31982: FAMILY NOT NAMED
ostta15g02680	9.9999e-06	24	3.21	1.08	0.900973	119.87	0.17	1.08	0.89		-2.92	-3.58	-1.87	-0.65	-0.43	0.64	0.98	-0.13	-3.65	-4.56	-2.75	-0.8	-0.19	0.51	1.05	0.01	-3.52	-4.58	-2.75	-0.89	-0.24	chrom15	+	465268	466482	mRNA	Rubrerythrin	GO:0046872;GO:0055114;GO:0016491	IPR008434: Magnesium-protoporphyrin IX monomethyl ester aerobic oxidative cyclase; PTHR31053: FAMILY NOT NAMED; IPR009078: Ferritin-like superfamily; IPR003251: Rubrerythrin
ostta15g02730	9.9999e-06	24	14.65	1.24	1.11961	110.753	-1.59	-1.55	-0.95	-0.63	0.6	0.87	0.75	0.23	-2.04	-2.19	-1.16	-0.6	0.74	1.21	0.81	-0.19	-2	-2.15	-1.19	-0.58	0.62	1.16	0.83	-0.18	-1.91	chrom15	+	472449	473318	mRNA	Tetratricopeptide repeat	GO:0005515	SSF48452: TPR-like; IPR011990: Tetratricopeptide-like helical; PF13414: TPR_11; IPR013026: Tetratricopeptide repeat-containing domain; IPR019734: Tetratricopeptide repeat; PTHR22904: TPR REPEAT CONTAINING PROTEIN
ostta15g02800	9.9999e-06	24	19.64	1.03	0.997413	103.267	0.25	-1.84	-2.54	-2.97	-1.2	-0.3	0.25	0.19	0.83	-1.62	-3.21	-2.79	-1.06	-0.05	0.51	0.86	0.98	-1.34	-2.8	-2.44	-1.1	0.08	0.32	1.13	1.08	chrom15	-	482052	483425	mRNA		GO:0005515	PF13855: LRR_8; PTHR10588: FAMILY NOT NAMED; G3DSA:3.80.10.10: no description; SSF52058: L domain-like; IPR001611: Leucine-rich repeat
ostta15g02820	9.9999e-06	24	7.68	1.18	1.37149	86.0378	-0.15	0.57	1.17	1.16	0.52	-0.14	-0.73	-0.94	-0.16	-0.06	1.2	1.13	-0.03	-0.48	-0.96	-1.29	-0.08	0.19	1.08	1.06	0.2	-0.45	-0.96	-1.48	-0.07	chrom15	-	486448	487884	mRNA	Origin recognition complex, subunit 2	GO:0005634;GO:0000808;GO:0006260	IPR007220: Origin recognition complex, subunit 2
ostta15g02830	9.9999e-06	24	4.49	0.55	0.81493	67.4905	0.08	-0.01	-0.21	-0.28	-0.27	-1	-1.53	-0.82	0.15	1.12	-0.04	-0.27	-0.39	-1.36	-2.29	-2.51	0.1	1.17	-0.12	-0.31	-0.28	-1.31	-2.41	-2.34	-0.33	chrom15	+	488119	489237	mRNA	unnamed product		SSF53474: alpha/beta-Hydrolases; PF12697: Abhydrolase_6; G3DSA:3.40.50.1820: no description; PTHR10992: ALPHA/BETA HYDROLASE FOLD-CONTAINING PROTEIN
ostta15g02840	9.9999e-06	24	22.42	2.44	1.85657	131.425	1.57	0.86	-1	-1.5	-0.94	-0.26	0.12	0.33	1.5	0.99	-1.23	-1.84	-1.05	-0.24	0.37	0.82	2.09	1.08	-0.98	-1.46	-1.09	-0.15	0.41	0.51	1.87	chrom15	-	489374	491935	mRNA	P-loop containing nucleoside triphosphate hydrolase		G3DSA:3.40.50.300: no description; IPR024283: Domain of unknown function DUF3406, chloroplast translocase; IPR006703: AIG1; PTHR10903: GTPASE, IMAP FAMILY MEMBER-RELATED; IPR027417: P-loop containing nucleoside triphosphate hydrolase
ostta15g02850	9.9999e-06	24	20.34	0.76	0.94551	80.3799	0.55	-0.7	-1.86	-1.77	-0.89	-0.76	-0.45	-0.17	0.64	-0.54	-2.13	-1.1	-0.41	0.08	0.63	0.54	0.74	-0.58	-2.16	-1.22	-0.32	0.03	0.61	0.37	0.85	chrom15	-	492224	493723	mRNA	Serine/threonine-protein kinase, active site	GO:0005515	G3DSA:3.30.200.20: no description; IPR002290: Serine/threonine- / dual specificity protein kinase, catalytic domain; IPR008271: Serine/threonine-protein kinase, active site; IPR011009: Protein kinase-like domain; PTHR23257: SERINE-THREONINE PROTEIN KINASE; IPR000719: Protein kinase domain; IPR020683: Ankyrin repeat-containing domain; G3DSA:1.10.510.10: no description; IPR020635: Tyrosine-protein kinase, catalytic domain; IPR002110: Ankyrin repeat
ostta15g02870	9.9999e-06	24	22.19	0.63	0.584717	107.744	0.09	-0.37	-1.57	-2.32	-1.88	-0.85	-0.77	-0.72	0.59	-0.06	-1.8	-2.24	-2.2	-1.18	-0.49	-0.06	0.37	-0.06	-1.6	-1.92	-2.19	-1.16	-0.58		0.53	chrom15	+	497650	498257	mRNA	Ribosomal protein L24e-related		IPR023441: Ribosomal protein L24e domain; SSF57716: Glucocorticoid receptor-like (DNA-binding domain); IPR000988: Ribosomal protein L24e-related
ostta15g02900	9.9999e-06	24	2.18	0.86	0.653376	131.624	-0.06	1.19	0.7	-1.09	-3.17	-2.62	-2.34	-0.79	-0.11		0.37	-1	-3.6	-3.43	-2.88	-1.06	-0.29		0.68	-0.39	-3.71	-3.28	-2.88	-0.76	-0.47	chrom15	+	503277	504423	mRNA		GO:0019464	G3DSA:2.40.50.100: no description; IPR003016: 2-oxo acid dehydrogenase, lipoyl-binding site; IPR011053: Single hybrid motif; IPR002930: Glycine cleavage H-protein; IPR017453: Glycine cleavage H-protein, subgroup
ostta16g00020	9.9999e-06	24	5.96	1.18	1.52521	77.3666	0.45	1.41	1.13	1.71	0.33	-1.13	-0.48	-0.15	-0.46	0.53	1.04	1.29	-0.29	-1.66	-0.92	-0.17	-0.38	0.54	0.75	0.74	-0.01	-1.77	-0.8	-0.12	-0.57	chrom16	-	777	4467	mRNA	P-loop containing nucleoside triphosphate hydrolase		G3DSA:3.40.50.300: no description; IPR026741: Protein strawberry notch; PF13872: AAA_34; IPR026937: Strawberry notch, helicase C domain; IPR027417: P-loop containing nucleoside triphosphate hydrolase
ostta16g00030	9.9999e-06	24	11.18	1.16	1.13075	102.587	-2.02	-1.69	0.22	0.92	0.87	0.07	-0.14	-0.98	-1.51	-2.15	0.47	1.33	0.67	-0.05	0.02	-0.79	-1.32	-2.47	0.02	1.08	0.95	-0.04	-0.09	-0.98	-1.42	chrom16	+	4611	5840	mRNA	Peptidase C14, caspase catalytic	GO:0006508;GO:0004197	PTHR31773: FAMILY NOT NAMED; IPR011600: Peptidase C14, caspase domain; G3DSA:3.40.50.1460: no description
ostta16g00040	9.9999e-06	24	8.57	1.66	1.3231	125.463	-4.63	0.74	1.1	0.98	1.2	-1.14	-3.85	-4.39	-5.5	0.36	1.53	1	0.55	-2.5	-4.62	-5.33	-5.48	0.23	1.5	1.01	0.89	-2.43	-5.23	-5.64	-5.62	chrom16	-	6119	8255	mRNA		GO:0008152;GO:0003824	G3DSA:3.40.50.980: G3DSA:3.40.50.980; IPR020845: AMP-binding, conserved site; PTHR24096: PTHR24096; IPR000873: AMP-dependent synthetase/ligase; G3DSA:2.30.38.10: G3DSA:2.30.38.10; SSF56801: SSF56801
ostta16g00070	9.9999e-06	24	20.8	0.44	0.564909	77.8886	-0.03	-0.38	-1.66	-2.14	-1.07	-0.2	-0.38	-0.15			-1.65	-2.37	-1.47	-0.61	-0.38		0.07	-0.09	-1.54	-2.23	-1.48	-0.56	-0.34	-0.09	0.25	chrom16	-	11434	11993	mRNA			IPR011332: Ribosomal protein, zinc-binding domain; IPR000592: Ribosomal protein S27e; IPR023407: Ribosomal protein S27e, zinc-binding domain
ostta16g00080	9.9999e-06	24	23.68	1.17	0.654504	178.761	0.54	-0.4	-2.12	-3.07	-2.32	-1.84	-2.2	-1.31	1.07	0.18	-2.83	-3.38	-2.99	-2.44	-2.25	-1.09	1.05	0.27	-2.67	-3.27	-3.04	-2.23	-2.28	-0.76	1.22	chrom16	+	12274	12930	mRNA	unnamed product		G3DSA:2.60.40.150: no description
ostta16g00090	9.9999e-06	24	22.9	1.13	1.66181	67.9982	1.14	0.7	0.19	-0.26	-0.11	0.2	0.3	0.43	0.91	0.78	-0.21	-0.59	-0.3	0.1	0.59	0.92	1.35	1.01	-0.34	-0.59	-0.39	0.09	0.68	0.96	1.1	chrom16	+	13123	13845	mRNA	Cadherin-like beta sandwich domain		IPR002395: HMW kininogen; IPR025883: Cadherin-like beta sandwich domain
ostta16g00100	9.9999e-06	24	18.11	0.87	0.789519	110.194	-1.29	-3.5	-3.68	-3.32	-0.87	0.41	0.66	0.89	-0.67	-2.07	-4.66	-3.76	-0.29	0.44	0.47	0.69	-0.36		-5.01	-4.37	-0.45		0.66		-0.16	chrom16	-	13926	15200	mRNA	Ribosomal RNA-processing protein 7		IPR024326: Ribosomal RNA-processing protein 7
ostta16g00110	9.9999e-06	24	22.39	0.54	0.800863	67.4272	0.03	-0.13	-0.8	-0.88	-1.78	-0.71	0.63	0.47	-0.16	0.1	-0.79	-0.52	-2.09	-0.9	0.07	0.46	-0.07	0.05	-0.83	-0.69	-2.05	-1.1	0.08	0.38	-0.01	chrom16	+	15316	15657	mRNA	unnamed product
ostta16g00140	9.9999e-06	24	12.22	1.59	1.07093	148.469	-2.92	-3.23	-1.29	0.68	1.31	0.71	-0.79	-2.38	-3.21	-3.85	-1.87	0.18	1.43	0.64	-0.76	-2.81	-2.92	-3.24	-1.94	0.08	1.74	0.9	-0.69	-2.56	-2.63	chrom16	+	18378	20505	mRNA
ostta16g00160	9.9999e-06	24	4.86	1.11	0.974636	113.889	0.2	1.19	0.91	-0.16	-0.9	-0.8	-1.81	-2.09	0.15	0.97	0.42	-0.65	-1.72	-1.2	-2.18	-2.72	0.16	1.15	0.62	-0.38	-1.93	-1.02	-2.04	-2.52	0.25	chrom16	-	21529	21921	mRNA	Heavy metal-associated domain, HMA	GO:0046872;GO:0030001	G3DSA:3.30.70.100: no description; IPR006121: Heavy metal-associated domain, HMA
ostta16g00190	9.9999e-06	24	2.23	0.79	1.55586	50.7758	0.52	0.87	0.62	0.22	-0.23	-0.25	-0.14	0.53	0.67	0.69	0.59	0.26	-0.44	-0.29	-0.07	0.71	0.59	1.05	0.76	0.47	-0.3	-0.05	0.04	1.08	0.74	chrom16	+	25076	25552	mRNA			IPR011051: RmlC-like cupin domain; IPR013096: Cupin 2, conserved barrel; IPR014710: RmlC-like jelly roll fold
ostta16g00210	9.9999e-06	24	12.34	1.94	1.22721	158.082	-2.73	-3.06	-1.49	0.71	1.6	0.89	-0.88	-1.97	-3.09	-2.95	-1.59	1.21	1.56	0.04	-1.63	-2.32	-3	-2.73	-1.79	1.2	1.7		-1.74	-2.38	-3.08	chrom16	+	28688	30727	mRNA	Condensin complex subunit 2/barren		PTHR13108: FAMILY NOT NAMED; IPR022816: Condensin complex subunit 2/barren
ostta16g00220	9.9999e-06	24	20.8	0.97	0.805308	120.451	0.7	-0.75	-3.93	-5.11	-2.88	-0.59	0.09	0.05	0.75	-0.1	-5.29	-5.56	-2.39	-0.13	0.1		0.94	0.34	-5.19	-5.59	-2.65	-0.37	0.14	0.19	0.62	chrom16	-	30838	32616	mRNA		GO:0005515	G3DSA:3.10.20.240: no description; SSF48452: TPR-like; IPR000270: Phox/Bem1p; IPR011990: Tetratricopeptide-like helical; PF13414: TPR_11; SSF54277: CAD & PB1 domains; IPR013026: Tetratricopeptide repeat-containing domain; IPR019734: Tetratricopeptide repeat; PTHR22904: TPR REPEAT CONTAINING PROTEIN
ostta16g00230	9.9999e-06	24	19.51	0.85	1.4105	60.2621	0.28	-0.66	-0.83	-0.64	0.07	0.35	0.8	0.84	0.64	-0.07	-0.83	-0.64	0.18	0.45	0.65	1.02	1.19	-0.24	-0.41	-0.38	-0.08	0.37	0.75	0.97	0.49	chrom16	-	33372	35030	mRNA	unnamed product		PTHR21530: PHEROMONE SHUTDOWN PROTEIN
ostta16g00240	9.9999e-06	24	17.08	1	1.16606	85.759	-0.91	-1.15	-1.23	-0.45	0.22	0.25	0.83	0.81	-0.51	-0.89	-1.36	-0.44	-0.12	0.55	0.97	0.89	-0.67	-0.85	-1.18	-0.24	-0.04	0.56	1.02	0.97	-0.4	chrom16	-	35069	36841	mRNA	Protein kinase-like domain	GO:0016772	IPR002290: Serine/threonine- / dual specificity protein kinase, catalytic domain; G3DSA:3.30.200.20: no description; IPR011009: Protein kinase-like domain; IPR008271: Serine/threonine-protein kinase, active site; IPR000719: Protein kinase domain; G3DSA:1.10.510.10: no description; IPR020635: Tyrosine-protein kinase, catalytic domain; PTHR24056: CELL DIVISION PROTEIN KINASE
ostta16g00250	9.9999e-06	24	14.2	0.8	1.16839	68.4703	-1.76	-0.71	-0.06	0.11	0.18	0.6	0.74	0.45	-1.71	-0.62	0.05	0.18	0.18	0.81	0.65	0.47	-1.27	-0.72	0.15	0.05	0.09	0.77	0.63	0.45	-1.63	chrom16	+	36936	39145	mRNA		GO:0005524;GO:0004386;GO:0003676	IPR007502: Helicase-associated domain; IPR011545: DNA/RNA helicase, DEAD/DEAH box type, N-terminal; IPR011709: Domain of unknown function DUF1605; IPR027417: P-loop containing nucleoside triphosphate hydrolase; PTHR18934: ATP-DEPENDENT RNA HELICASE; G3DSA:3.40.50.300: no description; IPR002464: DNA/RNA helicase, ATP-dependent, DEAH-box type, conserved site; IPR014001: Helicase, superfamily 1/2, ATP-binding domain; IPR001650: Helicase, C-terminal
ostta16g00320	9.9999e-06	24	3	0.51	0.821344	62.0933	0.11	0.04	-0.35	-1.02	-0.66	-1.11	-1.21	-0.67		0.54	-0.13	-0.47	-0.2	-0.89	-1.14	-0.89	0.38	1.33	-0.25	-0.39	-0.12	-0.84	-1.01	-0.79	-0.2	chrom16	+	46092	46880	mRNA	Peptidyl-prolyl cis-trans isomerase, FKBP-type, domain	GO:0006457	SSF54534: FKBP-like; G3DSA:3.10.50.40: no description; IPR023566: Peptidyl-prolyl cis-trans isomerase, FKBP-type; IPR001179: Peptidyl-prolyl cis-trans isomerase, FKBP-type, domain
ostta16g00330	9.9999e-06	24	19.94	0.58	0.516575	112.278	0.35	-1.12	-4.78	-5.58	-3.43	-0.77	-0.08	0.09			-5.4	-5.29	-3.33	-0.82					-5.49	-5.52	-3.43	-0.8	0.11	0.43	0.65	chrom16	-	46996	48082	mRNA		GO:0005840;GO:0006412;GO:0003735	IPR013005: Ribosomal protein L4/L1e, bacterial-type; IPR023574: Ribosomal protein L4 domain; IPR002136: Ribosomal protein L4/L1e
ostta16g00430	9.9999e-06	24	8.77	1.34	0.770859	173.832	-3.17	0.08	0.61	1.16		-0.34	-2.14	-3.56	-4.43	-0.16				-1.22	-3.29	-4.46	-4.5	-0.2	0.71	1.36		-1	-3.13	-4.61	-4.27	chrom16	-	61070	62203	mRNA			IPR004001: Actin, conserved site; G3DSA:3.30.420.40: no description; G3DSA:3.90.640.10: no description; IPR004000: Actin-related protein; IPR020902: Actin/actin-like conserved site; SSF53067: Actin-like ATPase domain
ostta16g00440	9.9999e-06	24	21.14	1.94	1.29597	149.695	0.07	-1.17	-5.41	-6.08	-5.12	-1.82	1.04	1.94	-0.11	0.32	-5.44	-5.93	-5.71	-1.83	0.82	1.82	0.17	-1.66	-5.27	-5.64	-6.51	-1.98	0.85	1.73	-0.41	chrom16	+	62573	64870	mRNA	Glycoside hydrolase, catalytic domain	GO:0043169;GO:0005975;GO:0003824	IPR002912: ACT domain; IPR015902: Glycoside hydrolase, family 13; IPR017853: Glycoside hydrolase, superfamily; IPR006589: Glycosyl hydrolase, family 13, subfamily, catalytic domain; SSF51011: Glycosyl hydrolase domain; IPR013780: Glycosyl hydrolase, family 13, all-beta; IPR006047: Glycosyl hydrolase, family 13, catalytic domain; IPR013781: Glycoside hydrolase, catalytic domain; IPR012850: Alpha-amylase, C-terminal beta-sheet
ostta16g00470	9.9999e-06	24	19.07	0.75	1.00743	74.447	-0.14	-0.36	-1.12	-1.5	-0.4	0.33	0.65	0.53	-0.16	-1.05	-1.35	-1.4	-0.27	0.59	0.71	0.45	-0.04	-0.91	-1.32	-1.23	-0.39	0.78	0.68	0.53	0.06	chrom16	-	69369	70307	mRNA	Glutathione S-transferase, N-terminal	GO:0005515	IPR004046: Glutathione S-transferase, C-terminal; IPR010987: Glutathione S-transferase, C-terminal-like; IPR017933: Glutathione S-transferase/chloride channel, C-terminal; IPR004045: Glutathione S-transferase, N-terminal; IPR012336: Thioredoxin-like fold; PTHR11260: GLUTATHIONE S-TRANSFERASE, GST, SUPERFAMILY, GST DOMAIN CONTAINING
ostta16g00480	9.9999e-06	24	20.04	0.92	0.604184	152.272	0.75	-1.37	-5.14	-6	-2.74	-0.59		0.21		-1.48	-6.39	-6.38	-2.87	-0.22	0.58			-1.44	-6.18	-6.29	-3.1	-0.38	0.46	0.17	0.61	chrom16	+	71082	72665	mRNA	Pyruvate kinase, barrel	GO:0030955;GO:0000287;GO:0004743;GO:0006096	IPR015806: Pyruvate kinase, beta-barrel insert domain; IPR015795: Pyruvate kinase, C-terminal; IPR018209: Pyruvate kinase, active site; IPR015813: Pyruvate/Phosphoenolpyruvate kinase-like domain; IPR011037: Pyruvate kinase-like, insert domain; IPR015794: Pyruvate kinase, alpha/beta; IPR001697: Pyruvate kinase; IPR015793: Pyruvate kinase, barrel
ostta16g00490	9.9999e-06	24	5.88	1.47	1.2295	119.561	-0.92	1.31	1.03	0.98	-0.19	-1.1	-1.15	-1.25	-0.19	0.98	0.72	0.69	-1.1	-1.86	-1.69	-1.51	-0.05	1.28	0.76	0.95	-1.08	-2.33	-2.07	-1.64	-0.06	chrom16	-	72807	73706	mRNA	unnamed product
ostta16g00500	9.9999e-06	24	18.38	1.19	1.23799	96.1233	-0.14	-1.4	-1.51	-1.58	-0.91	0.86	0.73	-0.61	0.1	-1.73	-1.96	-1.99	-0.88	1.14	1.54	0.45	0.19	-2.28	-2.04	-2.06	-1.7	1.3	1.47	0.3	0.45	chrom16	-	74104	75417	mRNA	unnamed product
ostta16g00515	9.9999e-06	24	8.69	1.1	1.43351	76.7347	-0.07	0.4	1	1.29	0.84	0.12	-0.54	-0.59	-0.34	-0.44	0.85	1.25	0.68	-0.5	-0.58	-0.5	-0.5	-0.33	0.74	1.13	0.87	-0.33	-0.5	-0.56	-0.29	chrom16	-	76873	78033	mRNA			IPR000305: GIY-YIG nuclease superfamily; PTHR20208: FAMILY NOT NAMED
ostta16g00520	9.9999e-06	24	8.69	1.1	1.43351	76.7347	-0.07	0.4	1	1.29	0.84	0.12	-0.54	-0.59	-0.34	-0.44	0.85	1.25	0.68	-0.5	-0.58	-0.5	-0.5	-0.33	0.74	1.13	0.87	-0.33	-0.5	-0.56	-0.29	chrom16	-	78170	81547	mRNA			SSF52518: Thiamin diphosphate-binding fold (THDP-binding); G3DSA:3.40.50.970: no description; IPR011603: 2-oxoglutarate dehydrogenase, E1 component; IPR005475: Transketolase-like, pyrimidine-binding domain; IPR001017: Dehydrogenase, E1 component
ostta16g00530	9.9999e-06	24	20.84	0.69	0.595512	115.867	0.28	-0.73	-3.21	-4.18	-1.91	-0.29	-0.27	-0.32	0.39	-0.07	-3.9	-4.61	-2.78	-0.89	-0.47	0.05	0.23	-0.15	-3.69	-4.16	-2.61	-0.79	-0.45	-0.06	0.58	chrom16	+	82119	82837	mRNA	Ribosomal protein L14b/L23e	GO:0005840;GO:0006412;GO:0003735	IPR023571: Ribosomal protein L14 domain; IPR000218: Ribosomal protein L14b/L23e
ostta16g00540	9.9999e-06	24	18.06	1.13	1.67905	67.3	-0.43	-0.71	-0.57	-0.39	0.57	0.4	0.86	0.98	0.54	-0.58	-0.27	-0.33	0.28	0.72	1.22	1.27	0.66	-0.48	-0.12	-0.2	0.14	0.63	1.4	1.43	0.53	chrom16	+	83097	83903	mRNA		GO:0016020	IPR003675: CAAX amino terminal protease
ostta16g00560	9.9999e-06	24	18.85	0.74	0.975007	75.8969	-0.17	-0.71	-1.38	-1.47	-0.18	0.23	0.64	0.59	0.1	-0.5	-1.59	-1.54	-0.52	0.56	0.61	0.37	-0.06	-0.38	-1.71	-1.82	-0.26	0.59	0.72	0.41	-0.11	chrom16	+	87381	88229	mRNA	Dihydrodipicolinate reductase, N-terminal	GO:0009089;GO:0055114;GO:0070402;GO:0008839	IPR022663: Dihydrodipicolinate reductase, C-terminal; SSF51735: NAD(P)-binding Rossmann-fold domains; IPR016040: NAD(P)-binding domain; IPR011859: Dihydrodipicolinate reductase, plant; IPR011770: Dihydrodipicolinate reductase, bacterial/plant; IPR000846: Dihydrodipicolinate reductase, N-terminal
ostta16g00590	9.9999e-06	24	0.61	0.73	1.09786	66.493	0.22	0.67	0.17	-0.34	-0.83	-0.6	-0.07	0.47	0.06	0.77	-0.15	-0.62	-1.17	-0.8	-0.22	0.69	-0.04	1.02	0.1	-0.36	-1.21	-0.86	-0.01	0.91	-0.08	chrom16	-	90794	92416	mRNA	Flavin amine oxidase	GO:0055114;GO:0016491	IPR002937: Amine oxidase; IPR014102: Phytoene desaturase; G3DSA:3.50.50.60: no description; PTHR10742: AMINE OXIDASE; IPR001613: Flavin amine oxidase; SSF51905: FAD/NAD(P)-binding domain
ostta16g00600	9.9999e-06	24	9.69	1.2	1.47151	81.5487	0.14	0.32	0.76	1.23	1.2	0.34	-0.33	-0.35	-0.77	-0.17	0.52	1.3	1	-0.11	-0.62	-0.51	-0.97	-0.26	0.28	0.75	1.45	-0.15	-0.77	-0.77	-0.69	chrom16	-	92453	95611	mRNA	Tyrosine-protein kinase, catalytic domain	GO:0004713;GO:0006468	PTHR22983: PROTEIN KINASE RELATED; G3DSA:3.30.200.20: no description; IPR011989: Armadillo-like helical; IPR002290: Serine/threonine- / dual specificity protein kinase, catalytic domain; IPR000225: Armadillo; IPR011009: Protein kinase-like domain; IPR008271: Serine/threonine-protein kinase, active site; IPR000719: Protein kinase domain; G3DSA:1.10.510.10: no description; IPR020635: Tyrosine-protein kinase, catalytic domain; IPR016024: Armadillo-type fold; PF13646: HEAT_2
ostta16g00610	9.9999e-06	24	19.37	0.91	0.851384	106.885	-0.07	-3.4	-3.73	-3.82	-2.44	0.29	0.63	0.18	0.13	-2.89	-3.78	-3.68	-1.7	0.54	0.65	0.65	0.51	-2.93	-4.11	-4.1	-2.08		0.68	0.51	0.89	chrom16	-	95937	99158	mRNA		GO:0008168;GO:0032259	IPR024576: Ribosomal RNA methyltransferase Spb1, domain of unknown function DUF3381; IPR012920: Ribosomal RNA methyltransferase, Spb1, C-terminal; SSF53335: S-adenosyl-L-methionine-dependent methyltransferases; IPR015507: Ribosomal RNA large subunit methyltransferase E; G3DSA:3.40.50.150: no description; IPR002877: Ribosomal RNA methyltransferase FtsJ domain
ostta16g00660	9.9999e-06	24	4.27	0.94	1.2209	76.9922	0.64	0.71	0.57	0.22	-0.65	-0.89	-0.94	-0.61	0.63	0.6	0.7	0.18	-0.83	-0.76	-0.75	-0.48	0.9	0.71	0.99	0.25	-0.64	-0.83	-0.98	-0.35	0.83	chrom16	-	103902	105254	mRNA	Violaxanthin de-epoxidase		IPR012674: Calycin; IPR011038: Calycin-like; IPR010788: Violaxanthin de-epoxidase
ostta16g00700	9.9999e-06	24	20.64	1.12	1.44667	77.4191	0.78	-0.35	-0.54	-0.69	-0.47	0.16	0.58	0.44	1.03	-0.37	-0.88	-0.84	-0.54	0.31	0.85	1.01	1.54	-0.66	-0.6	-0.95	-0.93	0.27	0.86	0.94	1.08	chrom16	-	109578	111803	mRNA	Digestive organ expansion factor, predicted	GO:0005634	G3DSA:3.40.50.300: no description; IPR010678: Digestive organ expansion factor, predicted
ostta16g00720	9.9999e-06	24	17.68	1	1.18446	84.4269	-0.55	-1.24	-1.58	-1.04	0.17	0.68	0.49	0.4	-0.24	-0.47	-1.91	-1.06	0.38	0.61	0.8	0.87	0.06	-0.44	-1.67	-0.94	0.13	0.78	0.76	1.18	0.08	chrom16	+	113420	114238	mRNA	Protein of unknown function UPF0568		IPR019265: Protein of unknown function UPF0568
ostta16g00760	9.9999e-06	24	8.35	0.53	0.942502	56.2333	-1.05	0.76	0.64	-0.06	-0.22	-0.11	-0.29	-0.6	-1.92	0.49	0.37	-0.16	0.07	-0.34	-0.4	-0.82	-1.97	0.64	0.45	0.07	0.19	-0.17	-0.19	-0.54	-2.06	chrom16	+	117665	119197	mRNA		GO:0005515	G3DSA:1.10.8.10: no description; IPR009060: UBA-like
ostta16g00765	9.9999e-06	24	8.35	0.53	0.942502	56.2333	-1.05	0.76	0.64	-0.06	-0.22	-0.11	-0.29	-0.6	-1.92	0.49	0.37	-0.16	0.07	-0.34	-0.4	-0.82	-1.97	0.64	0.45	0.07	0.19	-0.17	-0.19	-0.54	-2.06	chrom16	+	119321	119853	mRNA			G3DSA:3.10.20.90: no description; PTHR10666: UBIQUITIN; IPR019956: Ubiquitin; IPR019954: Ubiquitin conserved site; SSF54236: Ubiquitin-like; IPR000626: Ubiquitin domain; IPR019955: Ubiquitin supergroup
ostta16g00830	9.9999e-06	24	21.91	0.54	0.834322	64.7232	0.51	0.39	-0.44	-1.64	-1.09	-0.39	0.09	0.15	0.18	0.08	-0.74	-2.01	-1.24	-0.21	-0.02	0.19	0.2	0.16	-0.68	-1.46	-1.47	-0.2	0.12	0.12	-0.01	chrom16	+	127237	129882	mRNA	P-loop containing nucleoside triphosphate hydrolase		PTHR23076: METALLOPROTEASE M41 FTSH; IPR003959: ATPase, AAA-type, core; IPR003960: ATPase, AAA-type, conserved site; IPR027417: P-loop containing nucleoside triphosphate hydrolase; SSF140990: FtsH protease domain-like; G3DSA:3.40.50.300: no description; IPR003593: AAA+ ATPase domain; G3DSA:1.10.8.60: no description
ostta16g00850	9.9999e-06	24	11.13	0.96	1.30932	73.3206	-1.81	0.16	0.2	0.51	0.63	0.62	0.43	-0.49	-1.82	-0.24	0.32	1.25	0.7	0.6	0.43	-0.82	-2.06	-0.04	0.33	0.53	0.7	0.78	0.67	-0.64	-1.98	chrom16	+	133148	134215	mRNA	START-like domain		SSF55961: Bet v1-like; IPR002913: START domain; PTHR19308: PHOSPHATIDYLCHOLINE TRANSFER PROTEIN; IPR023393: START-like domain
ostta16g00860	9.9999e-06	24	21.74	1.2	1.92769	62.2507	0.72	0.05	-0.01	-0.12	0.3	0.25	0.42	0.35	1.43	0.48	0.06	-0.08	0.19	0.51	0.96	1	1.52	0.54	0.05	-0.04	0.29	0.32	0.76	1.05	1.73	chrom16	-	134278	135825	mRNA	Quinonprotein alcohol dehydrogenase-like superfamily		IPR011047: Quinonprotein alcohol dehydrogenase-like superfamily
ostta16g00870	9.9999e-06	24	19.92	1.14	1.09808	103.817	0.17	-2.16	-2.5	-2.86	-1.73	-0.39	0.26	-0.07	0.98	-0.85	-2.97	-3.02	-1.32	0.13	0.88	0.85	1.24	-1.04	-2.84	-2.91	-1.5	0.01	0.82	0.88	1.32	chrom16	+	136129	137124	mRNA	PBS lyase HEAT-like repeat		IPR011989: Armadillo-like helical; IPR016024: Armadillo-type fold; PF13646: HEAT_2; PTHR12697: PBS LYASE HEAT-LIKE PROTEIN; IPR004155: PBS lyase HEAT-like repeat
ostta16g00930	9.9999e-06	24	11.23	0.88	0.926152	95.0168	-1.55	-1.37	0.28	0.3	0.59	0.5	-0.62	-1.36	-1.51	-1.67	0.18	0.39	0.9	0.4	-0.3	-1.31	-1.92	-1.96	0.15	0.12	0.89	0.38	-0.2	-1.53	-1.55	chrom16	-	141633	143150	mRNA	Alternative oxidase	GO:0055114;GO:0009916	IPR002680: Alternative oxidase
ostta16g00940	9.9999e-06	24	14.24	1.41	1.47892	95.3396	-1.57	-1.92	-1.07	0.11	0.66	0.98	0.49	-0.48	-0.79	-1.76	-0.63	0.26	0.99	1.15	1.11	0.33	-0.76	-1.66	-0.73	0.28	1.04	1.44	1.22	0.74	-0.54	chrom16	+	143178	144398	mRNA	Methyltransferase domain		IPR025714: Methyltransferase domain; SSF53335: S-adenosyl-L-methionine-dependent methyltransferases; G3DSA:3.40.50.150: no description; PTHR10108: METHYLTRANSFERASE
ostta16g00980	9.9999e-06	24	20.53	0.68	1.35158	50.3116	0.25	-0.16	-0.37	-0.36	0.01	0.1	0.38	0.25	0.69	0.05	-0.49	-0.38	-0.02	0.14	0.57	0.79	1.03	0.04	-0.67	-0.44	-0.1	0.27	0.75	1.03	1.04	chrom16	+	151498	152823	mRNA	Pseudouridine synthase, RsuA/RluB/C/D/E/F	GO:0003723;GO:0009451;GO:0009982;GO:0001522	IPR020103: Pseudouridine synthase, catalytic domain; IPR006145: Pseudouridine synthase, RsuA/RluB/C/D/E/F; PTHR10436: RNA PSEUDOURIDYLATE SYNTHASE FAMILY PROTEIN
ostta16g00990	9.9999e-06	24	19.34	1.6	1.5283	104.692	-0.04	-2.26	-2.59	-2.66	-1.93	0.6	1.05	0.83	0.41	-2.31	-2.69	-2.88	-1.47	0.84	1.47	1.36	0.66	-2.83	-2.15	-2.34	-1.92	1.05	1.45	1.48	1.25	chrom16	+	153047	154624	mRNA	NMD3		PTHR12746: NONSENSE-MEDIATED MRNA DECAY PROTEIN 3; IPR007064: NMD3
ostta16g01000	9.9999e-06	24	12.87	1.16	1.83107	63.351	-0.64	0.13	0.45	0.46	0.87	0.68	0.59	0.27	-0.48	-0.26	0.31	0.49	1.21	0.98	0.83	0.71	-0.92	-0.08	0.2	0.42	1.72	1.3	1.2	0.53	-0.88	chrom16	-	154704	156197	mRNA	unnamed product
ostta16g01060	9.9999e-06	24	11.32	1.32	1.08258	121.931	-1.58	-2.38	-0.61	0.76	1.06	0.29	-0.93	-1.62	-1.18	-2.11	-0.47	1.45	1.13	-0.27	-1.15	-1.2	-0.85	-2.09	-0.72	1.01	1.37	-0.09	-1.5	-1.44	-0.96	chrom16	+	164649	165038	mRNA	Histone core	GO:0003677	IPR002119: Histone H2A; IPR009072: Histone-fold; PTHR23430: HISTONE H2A; IPR007125: Histone core
ostta16g01080	9.9999e-06	24	7.19	0.63	0.917937	68.6322	-0.12	0.18	0.35	0.44	0.25	-0.63	-1.02	-1.08	-0.53	0.16	0.32	0.45	0.14	-0.69	-1.21	-1.6	-0.59	0.28	0.42	0.64	0.46	-0.5	-1.21	-1.47	-0.69	chrom16	+	168251	168766	mRNA	unnamed product
ostta16g01100	9.9999e-06	24	23.03	1.86	2.29931	80.8939	1.18	0.52	-0.04	-0.26	-0.18	0.22	0.22	0.49	1.63	0.75	-0.21	0.02	0.08	0.31	0.7	1.28	1.89	1.47	-0.18	-0.24	-0.18	0.36	0.89	1.64	1.84	chrom16	+	172176	172766	mRNA	Glucose/ribitol dehydrogenase		PTHR24310: FAMILY NOT NAMED; SSF51735: NAD(P)-binding Rossmann-fold domains; PF13561: adh_short_C2; IPR016040: NAD(P)-binding domain; IPR002347: Glucose/ribitol dehydrogenase
ostta16g01110	9.9999e-06	24	0.92	1.65	1.28965	127.942	0.78	0.82	-0.24	-1.48	-2.02	-2.33	-1.65	0.45		1.53	-0.17	-0.17	-2.69	-2.41	-2.1	0.4	1.3	1.86	-0.2	-1.14	-3.42	-3.31	-2.81	0.42	0.93	chrom16	+	172855	173715	mRNA	Protein of unknown function DUF3067		IPR021420: Protein of unknown function DUF3067
ostta16g01140	9.9999e-06	24	20.06	0.44	1.16657	37.7174	0.21	-0.3	-0.61	-0.41	-0.3	0.12	0.5	0.32	0.22	0.14	-0.5	-0.27	-0.26	0.28	0.53	0.69	0.33	-0.04	-0.08	0.08	-0.32	0.26	0.47	0.58	0.57	chrom16	-	178003	180221	mRNA		GO:0005524;GO:0016887
ostta16g01145	9.9999e-06	24	20.06	0.44	1.16657	37.7174	0.21	-0.3	-0.61	-0.41	-0.3	0.12	0.5	0.32	0.22	0.14	-0.5	-0.27	-0.26	0.28	0.53	0.69	0.33	-0.04	-0.08	0.08	-0.32	0.26	0.47	0.58	0.57	chrom16	-	180290	181510	mRNA		GO:0005524;GO:0016887	PTHR19211: PTHR19211; G3DSA:3.40.50.300: G3DSA:3.40.50.300; IPR003593: AAA+ ATPase domain; IPR003439: ABC transporter-like; IPR027417: P-loop containing nucleoside triphosphate hydrolase; IPR017871: ABC transporter, conserved site
ostta16g01160	9.9999e-06	24	18.53	1.27	1.21415	104.6	-0.04	-2.22	-1.99	-1.99	-0.83	0.56	0.99	0.63	0.19	-1.61	-1.91	-2.28	-0.56	0.42	1.13	1.33	-0.05	-2.18	-1.84	-1.77	-1.01	0.41	1	1.3	0.68	chrom16	+	182784	183509	mRNA	Protein of unknown function DUF98		IPR002800: Protein of unknown function DUF98; G3DSA:3.40.1410.10: no description; SSF64288: Chorismate lyase-like
ostta16g01170	9.9999e-06	24	18.07	0.79	0.909499	86.861	-0.61	-1.88	-2.4	-2.14	-0.23	0.37	0.19	-0.26	0.18	-1.01	-2.94	-2.2	0.08	0.54	0.52	0.05	0.2	-1.25	-2.73	-1.87	0.13	0.63	0.49	0.23	1	chrom16	-	183628	185340	mRNA	Nucleolar complex protein 4	GO:0042254	IPR005612: CCAAT-binding factor; PTHR12455: NUCLEOLAR COMPLEX PROTEIN 4; IPR027193: Nucleolar complex protein 4
ostta16g01200	9.9999e-06	24	9.39	1.14	0.976169	116.783	-2.14	0.04	0.59	0.74	0.92	0.12	-2.15	-3.62	-3.72	0.37	0.89	1.1	0.35	-1.59	-4.21	-4.93	-4.21	0.34	0.55	0.46	0.69	-1.44	-4.56	-5.16	-3.67	chrom16	-	188255	191401	mRNA	DNA helicase (DNA repair), Rad3 type		PTHR11472: DNA REPAIR DEAD HELICASE RAD3/XP-D SUBFAMILY MEMBER; IPR001841: Zinc finger, RING-type; IPR014013: Helicase, superfamily 1/2, ATP-binding domain, DinG/Rad3-type; IPR027417: P-loop containing nucleoside triphosphate hydrolase; IPR006554: Helicase-like, DEXD box c2 type; IPR006555: ATP-dependent helicase, C-terminal; G3DSA:3.40.50.300: no description; IPR010614: DEAD2; IPR002464: DNA/RNA helicase, ATP-dependent, DEAH-box type, conserved site; IPR013083: Zinc finger, RING/FYVE/PHD-type; IPR013020: DNA helicase (DNA repair), Rad3 type
ostta16g01230	9.9999e-06	24	20.56	0.79	1.05725	74.7223	0.65	-0.45	-0.8	-0.72	-0.51	-0.13	0.46	0.55	0.64	-0.17	-1.08	-0.93	-0.7	-0.1	0.4	0.37	0.87	-0.08	-0.99	-1.05	-0.67	-0.13	0.46	0.37	0.63	chrom16	+	193976	195034	mRNA	Histone deacetylase superfamily		IPR023801: Histone deacetylase domain; SSF52768: Arginase/deacetylase; IPR000286: Histone deacetylase superfamily
ostta16g01255	9.9999e-06	24	0.79	0.69	1.02362	67.4076	0.43	-0.08	-0.16	-0.58	-0.85	-1.28	-0.44	-0.06	0.65	1.1	-0.26	-0.49	-0.75	-0.82	-0.56	0.03	0.55	1.18	-0.17	-0.17	-0.71	-0.81	-0.6	0.13	0.27	chrom16	+	202435	203148	mRNA		GO:0005198;GO:0009507	IPR006843: Plastid lipid-associated protein/fibrillin conserved domain
ostta16g01260	9.9999e-06	24	1.12	2.17	1.70369	127.371	1.15	1.2	0.26	-0.45	-1.15	-1.09	-1.03	0.44	1.61	1.56	-0.05	-1.11	-1.37	-1.3	-1.26	0.14	1.66	1.55	0.22	-0.58	-2.84	-1.72	-1.14	0.45	1.55	chrom16	+	203213	204628	mRNA		GO:0005198;GO:0055114;GO:0009507;GO:0016491	IPR002937: Amine oxidase; PTHR10668: PHYTOENE DEHYDROGENASE; G3DSA:3.50.50.60: no description; IPR001613: Flavin amine oxidase; SSF51905: FAD/NAD(P)-binding domain
ostta16g01270	9.9999e-06	24	18.39	0.53	1.43516	36.9297	0.26	-0.02	0.3	0.08	0.21	0.45	0.61	0.84	0.29	-0.12	0.15	-0.07	0.13	0.6	0.73	1.11	0.05	-0.47	0.02	0.13	-0.03	0.49	0.44	0.94	0.24	chrom16	+	204768	205622	mRNA	Thiamin pyrophosphokinase, catalytic domain	GO:0005524;GO:0004788;GO:0009229	IPR007373: Thiamin pyrophosphokinase, vitamin B1-binding domain; IPR006282: Thiamin pyrophosphokinase; PTHR13622: THIAMIN PYROPHOSPHOKINASE; IPR007371: Thiamin pyrophosphokinase, catalytic domain
ostta16g01280	9.9999e-06	24	17.83	0.74	0.993495	74.4845	-0.73	-1.93	-1.62	-1.28	-0.18	0.32		0.33	-0.1	-1.33	-1.95	-1.27	0.12	0.5	0.75	0.84	-0.11	-1.55	-1.73	-1.08	0.15	0.53	0.75	0.82	0.38	chrom16	-	205752	206336	mRNA	Mago nashi protein	GO:0005634	IPR004023: Mago nashi protein
ostta16g01290	9.9999e-06	24	17.18	1.01	1.31117	77.0303	-0.31	-1.2	-1.02	-0.52	0.2	0.65	0.93	0.57		-0.89	-1.08	-0.61	0.28	0.74	0.97	0.96	0.06	-0.98	-1.15	-0.56	0.12	0.69	1.06	0.93	0.19	chrom16	+	206469	208787	mRNA		GO:0016787	PTHR12553: RIBONUCLEASE Z; PF12706: Lactamase_B_2; IPR001279: Beta-lactamase-like; SSF56281: Metallo-hydrolase/oxidoreductase
ostta16g01310	9.9999e-06	24	1.02	1.15	1.56452	73.5051	0.78	0.42	0.1	-0.05	-0.53	-0.38	-0.07	0.17	1.09	0.73	0.23	-0.19	-1.02	-0.52	0.02	1.04	1.48	1.09		-0.27	-0.87	-0.92	0.22	1.2	1.08	chrom16	-	212864	213724	mRNA	unnamed product
ostta16g01320	9.9999e-06	24	19.17	0.57	1.02837	55.4274	0.06	-0.33	-0.72	-0.31	-0.14	0.09	0.44	0.54	-0.31	0.11	-0.76	-0.46	-0.27	0.2	0.47	0.58	0.14	-0.1	-0.79	-0.61	-0.38	0.07	0.53	0.65	-0.31	chrom16	-	213881	217306	mRNA	Quinoprotein amine dehydrogenase, beta chain-like		PTHR22844: F-BOX AND WD40 DOMAIN PROTEIN; IPR017986: WD40-repeat-containing domain; IPR001680: WD40 repeat; IPR015943: WD40/YVTN repeat-like-containing domain; IPR011044: Quinoprotein amine dehydrogenase, beta chain-like
ostta16g01350	9.9999e-06	24	2.26	0.49	0.949342	51.6147	0.86	0.49	0.44	0.22	-0.44	-0.68	-0.38	-0.33	0.42	0.11	0.15	-0.16	-1.02	-1.29	-0.85	-0.37	0.29	0.3	0.16	-0.04	-0.9	-1.36	-1.09	-0.45	0.42	chrom16	+	220432	222675	mRNA		GO:0003676	IPR012337: Ribonuclease H-like domain
ostta16g01355	9.9999e-06	24	2.26	0.49	0.949342	51.6147	0.86	0.49	0.44	0.22	-0.44	-0.68	-0.38	-0.33	0.42	0.11	0.15	-0.16	-1.02	-1.29	-0.85	-0.37	0.29	0.3	0.16	-0.04	-0.9	-1.36	-1.09	-0.45	0.42	chrom16	+	222750	223847	mRNA
ostta16g01410	9.9999e-06	24	19.82	0.68	0.678949	100.155	0.17	-0.82	-2.5	-3.2	-1.15	0.21	0.32	0.13			-2.64	-3.05	-1.96	0.12				-0.34	-2.87	-3.15	-1.56	0.22	0.44	0.28	0.21	chrom16	+	234468	235932	mRNA	60S ribosomal protein L4, C-terminal domain		IPR023574: Ribosomal protein L4 domain; IPR002136: Ribosomal protein L4/L1e; IPR013000: Ribosomal protein L4/L1e, eukaryotic/archaeal, conserved site; PTHR19431: 60S RIBOSOMAL PROTEIN L4; IPR025755: 60S ribosomal protein L4, C-terminal domain
ostta16g01420	9.9999e-06	24	8.44	1.8	1.28292	140.305	-2.63	-0.31	1.19	1.74	0.46	-1.11	-1.53	-1.94	-2.62	-0.94	0.98	1.63	-0.34	-1.57	-1.55	-2.02	-2.59	-0.79	1.06	1.73	-0.13	-1.65	-1.83	-1.96	-2.46	chrom16	-	236013	240503	mRNA	unnamed product
ostta16g01430	9.9999e-06	24	10.76	1.13	1.19692	94.4094	-2.21	-0.01	0.12	0.85	1.18	0.28	-0.27	-0.44	-1.98	-0.68	0.04	1.06	0.96	0.14	-0.13	-0.34	-2.35	-0.55	-0.11	0.75	1.11	-0.01	-0.12	-0.25	-2.63	chrom16	-	240785	242758	mRNA	unnamed product
ostta16g01440	9.9999e-06	24	22.72	1.16	1.31648	88.114	0.69	0.39	-0.15	-1.07	-1.08	-0.39	0.23	0.89	0.78	0.73	-0.3	-1.52	-1.36	-0.58	0.27	1.34	0.81	0.64	-0.51	-1.24	-2.01	-0.71	0.19	1.23	0.73	chrom16	-	242897	244363	mRNA		GO:0016772	IPR004147: UbiB domain; PTHR10566: CHAPERONE-ACTIVITY OF BC1 COMPLEX (CABC1)-RELATED; IPR000719: Protein kinase domain; IPR011009: Protein kinase-like domain
ostta16g01450	9.9999e-06	24	23.45	1.36	1.11271	122.224	0.86	1	-0.66	-3.36	-4.49	-2.76	-0.19	1.35	0.49	0.91	-0.88	-3.54	-4.72	-2.89	-0.28	1.18	0.73		-0.76	-3.44	-4.95	-3.26	-0.34	0.94	0.58	chrom16	+	244837	246282	mRNA	Ribose-phosphate diphosphokinase	GO:0000287;GO:0004749;GO:0009165	SSF53271: PRTase-like; IPR000836: Phosphoribosyltransferase domain; IPR005946: Ribose-phosphate diphosphokinase; PTHR10210: RIBOSE-PHOSPHATE PYROPHOSPHOKINASE; G3DSA:3.40.50.2020: no description; PF13793: Pribosyltran_N
ostta16g01460	9.9999e-06	24	10.54	1.41	1.10617	127.467	-2.9	-1.26	0.26	0.4	1.22	0.73	-1.44	-2.91	-2.91	-1.6	0.31	0.7	1.18	0.51	-1.35	-2.83	-2.49	-1.42	0.26	0.66	1.36	0.71	-1.22	-2.97	-2.68	chrom16	+	246493	247509	mRNA	DnaJ domain		PTHR24077: FAMILY NOT NAMED; IPR001623: DnaJ domain
ostta16g01480	9.9999e-06	24	22.03	1.22	1.43064	85.2764	0.87	-0.51	-0.7	-0.96	-0.49	-0.4	0.01	0.12	1.51	-0.3	-0.73	-0.68	-0.29	-0.07	0.25	0.76	1.7	0.02	-0.33	-0.42	-0.19	-0.02	0.24	0.71	1.42	chrom16	+	249831	250685	mRNA	Tetrapyrrole methylase, subdomain 2	GO:0008152;GO:0008168	IPR004551: Diphthine synthase; IPR000878: Tetrapyrrole methylase; PTHR10882: DIPHTHINE SYNTHASE; IPR014777: Tetrapyrrole methylase, subdomain 1; IPR014776: Tetrapyrrole methylase, subdomain 2
ostta16g01490	9.9999e-06	24	8.91	0.87	1.04536	83.2247	-1.4	0.12	0.05	0.46	0.25	-0.2	-0.79	-1.32	-1.32	0.09	0.37	1.07	0.57	-0.14	-0.39	-0.77	-1.33	-0.01	0.44	1.07	0.54	-0.12	-0.31	-0.86	-1.15	chrom16	-	250814	251185	mRNA	unnamed product
ostta16g01540	9.9999e-06	24	21.44	0.87	1.3466	64.6071	0.75	-0.07	-0.16	-0.36	-0.25	0.02	0.44	0.53	0.93	0.13	-0.48	-0.38	-0.4	0.06	0.32	0.69	1.12	0.22	-0.3	-0.32	-0.43	0.14	0.54	0.61	1.03	chrom16	+	258119	258997	mRNA	HAD-like domain		IPR010237: Pyrimidine 5-nucleotidase; IPR006439: HAD hydrolase, subfamily IA; PTHR31484: FAMILY NOT NAMED; IPR023214: HAD-like domain
ostta16g01550	9.9999e-06	24	14.88	1.09	1.0957	99.4801	-1.44	-1.78	-1.54	-1.3	0.21	0.32	0.2		-1.46	-1.94	-1.22	-0.56	0.76	1.33	0.89	-0.02	-1.59	-2.08	-1.44	-1.02	0.72	1.43	0.95	0.07	-1.73	chrom16	+	259201	259809	mRNA	Cobalamin (vitamin B12) biosynthesis CbiX	GO:0046872;GO:0016829;GO:0009236	SSF53800: Chelatase; IPR002762: Cobalamin (vitamin B12) biosynthesis CbiX; G3DSA:3.40.50.1400: no description
ostta16g01560	9.9999e-06	24	23.91	0.85	0.77152	110.172	0.39	1.06	-0.2	-2.62	-4.5	-2.36	-0.12	1.16	-0.06	0.71	-0.02	-2.96	-5.22	-3.11	-0.88				-0.01	-2.56	-5.63	-3.13	-0.96		-0.23	chrom16	-	259852	263979	mRNA	Carbohydrate binding module family 25	GO:2001070	SSF53756: UDP-Glycosyltransferase/glycogen phosphorylase; IPR013534: Starch synthase, catalytic domain; IPR001296: Glycosyl transferase, family 1; IPR005085: Carbohydrate binding module family 25; PTHR12526: GLYCOSYLTRANSFERASE; G3DSA:3.40.50.2000: no description
ostta16g01580	9.9999e-06	24	20.22	0.43	1.07317	40.0682	0.32	0.15	-0.43	-0.35	-0.22	0.05	0.35	0.35	0.24	-0.01	-0.41	-0.53	0.05	0.23	0.5	0.42	0.17	-0.22	-0.43	-0.97	0.05	-0.08	0.54	0.14	0.33	chrom16	+	266258	268783	mRNA	Protein kinase-like domain	GO:0016772	G3DSA:3.30.540.10: no description; IPR000760: Inositol monophosphatase; SSF56655: Carbohydrate phosphatase; IPR004119: Protein of unknown function DUF227; G3DSA:3.40.190.80: no description; G3DSA:3.90.1200.10: no description; IPR011009: Protein kinase-like domain
ostta16g01610	9.9999e-06	24	19.56	0.69	1.31632	52.4187	0.28	-0.27	-1.1	-0.88	0.01	0.44	0.36	0.27	0.63	-0.19	-1.34	-1.03	0.19	0.43	0.58	0.81	1.26	0.18	-1.14	-0.93	-0.06	0.72	0.67	0.76	0.76	chrom16	-	273914	274468	mRNA	Mitochondrial import protein TIM15		IPR007853: Zinc finger, DNL-type; IPR024158: Mitochondrial import protein TIM15
ostta16g01660	9.9999e-06	24	21.43	0.86	1.05209	81.7417	-0.19	-0.44	-0.72	-1	-0.81	-0.36	0.17	0.49	0.18	0.11	-0.84	-1.01	-0.72	-0.21	0.67	0.95	0.05	0.19	-0.73	-0.73	-0.83	-0.2	0.69	1.19	0.27	chrom16	-	291581	291799	mRNA	Zinc finger, DPH-type		PTHR21454: FAMILY NOT NAMED; IPR007872: Zinc finger, DPH-type; SSF144217: CSL zinc finger
ostta16g01670	9.9999e-06	24	21.06	0.89	0.902679	98.5954	0.46	-0.48	-1.67	-2.01	-1.22	-0.17	0.1	0.2	0.82	0.06	-1.78	-2.12	-1.77	-0.3	0.16	0.5	0.84		-1.64	-2.21	-1.92	-0.49	0.27	0.4	0.76	chrom16	+	292079	293107	mRNA		GO:0005840;GO:0006412;GO:0005622;GO:0003735	IPR008991: Translation protein SH3-like domain; IPR001147: Ribosomal protein L21e; IPR018259: Ribosomal protein L21e, conserved site
ostta16g01690	9.9999e-06	24	15.21	0.95	0.934783	101.628	-1.69	-2.91	-1.67	-0.89	0.27	0.61	0.37	0.17	-1.33	-2.88	-1.9	-0.67	0.62	0.73	0.65	-0.08	-1.2	-3.26	-2	-0.76	0.93	0.85	0.6	-0.08	-0.84	chrom16	-	294463	295353	mRNA	6-phosphogluconolactonase, DevB-type	GO:0006098;GO:0017057;GO:0005975	PTHR11054: 6-PHOSPHOGLUCONOLACTONASE; IPR006148: Glucosamine/galactosamine-6-phosphate isomerase; SSF100950: NagB/RpiA/CoA transferase-like; G3DSA:3.40.50.1360: no description; IPR005900: 6-phosphogluconolactonase, DevB-type
ostta16g01720	9.9999e-06	24	20.5	0.69	0.636107	108.472	-0.1	-1.35	-3.49	-3.74	-2.83	-0.45	-0.03	0.06	0.37	-0.17	-3.43	-3.54	-2.53	-0.51	0.06	0.39			-3.55	-3.68	-2.52	-0.57	0.09	0.55	0.46	chrom16	-	301684	302388	mRNA			IPR000307: Ribosomal protein S16; IPR023803: Ribosomal protein S16 domain
ostta16g01730	9.9999e-06	24	21.69	0.86	0.703689	122.213	0.25	-0.5	-2.14	-2.67	-1.77	-0.54	-0.38	-0.3	0.67	0.08	-2.38	-2.9	-2.26	-1.24	-0.43	0.04	0.57	0.06	-2.33	-2.53	-2.43	-1.08	-0.42	0.31	0.96	chrom16	+	302664	303234	mRNA		GO:0005840;GO:0006412;GO:0005622;GO:0003735	IPR001931: Ribosomal protein S21e
ostta16g01750	9.9999e-06	24	14.15	0.94	1.06084	88.6087	-1.72	-1.28	-0.75	0.13	0.33	0.83	0.9	0.82	-2.15	-1.64	-0.88	0.3	0.32	0.72	0.55	-0.12	-1.98	-1.78	-0.78	-0.07	0.34	0.75	0.49	-0.08	-1.99	chrom16	-	304142	305686	mRNA	XPG-I domain	GO:0004518	G3DSA:3.40.50.1010: no description; SSF88723: PIN domain-like; IPR006085: XPG N-terminal; IPR006084: XPG/Rad2 endonuclease; IPR020045: 5'-3' exonuclease, C-terminal domain; IPR006086: XPG-I domain
ostta16g01760	9.9999e-06	24	19.24	1.02	0.986052	103.443	-0.17	-3.06	-3.49	-4.12	-1.78	-0.09	0.39	0.27	0.54	-2.19	-3.54	-3.76	-1.72	0.26	1.15	0.72	0.74	-2.25	-3.52	-3.69	-2.04	0.27	1.08	0.73	0.94	chrom16	+	305971	307313	mRNA			IPR007109: Brix domain; PTHR12661: PETER PAN-RELATED
ostta16g01790	9.9999e-06	24	18.63	1.3	1.15833	112.23	-0.99	-2.03	-4.86	-4.76	-0.66	0.63	0.77	-0.34	-0.27	-1.97	-4.92	-4.26	-0.58	1.18	1.55	0.71	-0.23	-1.89	-4.91	-4.63	-0.67	1.12	1.53	0.69	-0.62	chrom16	+	309670	311196	mRNA	Mitochondrial substrate/solute carrier		PTHR24089: FAMILY NOT NAMED; IPR002067: Mitochondrial carrier protein; IPR023395: Mitochondrial carrier domain; IPR018108: Mitochondrial substrate/solute carrier
ostta16g01820	9.9999e-06	24	1.91	1.06	1.29697	81.729	0.91	0.64	0.18	-0.1	-0.19	-0.54	-0.94	0.5	0.66	1.14	-0.16	-0.13	-0.74	-0.98	-1.25	0.01	1.14	1.42	0.28	-0.05	-0.78	-1.15	-1.7	0.06	0.69	chrom16	-	314513	315640	mRNA	DnaJ domain, conserved site		PTHR24076: FAMILY NOT NAMED; IPR008971: HSP40/DnaJ peptide-binding; IPR002939: Chaperone DnaJ, C-terminal; IPR001623: DnaJ domain; IPR018253: DnaJ domain, conserved site; G3DSA:2.60.260.20: no description
ostta16g01830	9.9999e-06	24	3.72	1.68	1.60487	104.681	1.35	1.36	0.68	0.17	-0.26	-0.66	-1.49	-1.05	0.88	1.34	0.52	0.07	-0.48	-1.08	-1.34	-1.1	1.41	1.76	0.53	0.15	-0.28	-1.28	-1.94	-1.77	0.99	chrom16	+	315753	318257	mRNA	SART-1 protein		IPR005011: SART-1 protein
ostta16g01880	9.9999e-06	24	22.19	1.04	1.49899	69.3803	0.37	-0.1	-0.72	-0.77	-0.77	-0.51	0.07	0.59	0.99	0.09	-0.36	-0.56	-0.47		0.6	1.09	1.6	0.72	-0.44	-0.51	-0.27	0.06	0.67	1.1	1.17	chrom16	+	321925	322764	mRNA	Protein of unknown function DUF1826		IPR014955: Protein of unknown function DUF1826
ostta16g01885	9.9999e-06	24	0.71	0.74	1.02323	72.3203	0.27	0.75	0.25	-0.54	-1.3	-0.55	-0.26	0.4	0.3	1.07	-0.09	-0.93	-1.6	-0.81	-0.57	0.05	0.41	1.07	0.05	-0.83	-1.68	-0.83	-0.62	-0.03	0.26	chrom16	-	322813	323829	mRNA			IPR023801: Histone deacetylase domain; SSF52768: Arginase/deacetylase; IPR000286: Histone deacetylase superfamily
ostta16g01890	9.9999e-06	24	0.71	0.74	1.02323	72.3203	0.27	0.75	0.25	-0.54	-1.3	-0.55	-0.26	0.4	0.3	1.07	-0.09	-0.93	-1.6	-0.81	-0.57	0.05	0.41	1.07	0.05	-0.83	-1.68	-0.83	-0.62	-0.03	0.26	chrom16	-	323869	325578	mRNA			G3DSA:3.30.70.890: no description; PTHR10457: MEVALONATE KINASE/GALACTOKINASE; IPR006204: GHMP kinase N-terminal domain; IPR006206: Mevalonate/galactokinase; IPR020568: Ribosomal protein S5 domain 2-type fold; IPR014721: Ribosomal protein S5 domain 2-type fold, subgroup; SSF55060: GHMP Kinase, C-terminal domain; IPR013750: GHMP kinase, C-terminal domain
ostta16g01900	9.9999e-06	24	2.45	1.09	1.12749	96.6753	0.93	0.43	-0.11	-0.48	-0.31	-0.44	-0.94	-0.68	1.01	0.61	0.04	-0.44	-0.54	-0.56	-1.04	-0.51	1.16	0.76	-0.03	-0.6	-0.71	-0.57	-1.06	-0.62	1.15	chrom16	+	325675	327192	mRNA	Protein of unknown function DUF4336		IPR025638: Protein of unknown function DUF4336
ostta16g01910	9.9999e-06	24	1.36	1.25	1.13348	110.28	0.23	1.35	0.31	-1.2	-2.23	-1.93	-1.12	0.55	0.39	1.25	0.26	-1.38	-2.43	-1.77	-1.04	0.33	0.54	1.37	0.44	-1.15	-2.88	-1.97	-1.09	0.28	0.3	chrom16	+	327307	328362	mRNA	GHMP kinase, C-terminal domain		G3DSA:3.30.70.890: no description; IPR006204: GHMP kinase N-terminal domain; IPR004424: 4-diphosphocytidyl-2C-methyl-D-erythritol kinase; PTHR20861: HOMOSERINE/4-DIPHOSPHOCYTIDYL-2-C-METHYL-D-ERYTHRITOL KINASE; IPR020568: Ribosomal protein S5 domain 2-type fold; IPR014721: Ribosomal protein S5 domain 2-type fold, subgroup; SSF55060: GHMP Kinase, C-terminal domain; IPR013750: GHMP kinase, C-terminal domain
ostta16g01940	9.9999e-06	24	6.71	1.14	1.62202	70.2826	0.16	0.47	1.22	1.69	0.65	-0.51	-0.64	-0.5	0.31	0.09	1.12	1.44	0.18	-0.76	-0.65	-0.14	0.46	0.36	0.82	1.03	0.53	-1.05	-0.96	-0.43	0.3	chrom16	-	330588	331739	mRNA	DNA mismatch repair protein MutS-homologue MSH6		G3DSA:3.40.50.300: no description; IPR007861: DNA mismatch repair protein MutS, clamp; IPR000432: DNA mismatch repair protein MutS, C-terminal; IPR007696: DNA mismatch repair protein MutS, core; IPR015536: DNA mismatch repair protein MutS-homologue MSH6; IPR027417: P-loop containing nucleoside triphosphate hydrolase; PTHR11361: DNA MISMATCH REPAIR MUTS RELATED PROTEINS
ostta16g01950	9.9999e-06	24	7.31	0.57	1.0626	53.6422	0.27	0.12	0.18	0.53	0.2	-0.12	-1.31	-1.65	-0.05	0.31	0.5	0.66	0.65	-0.32	-1.12	-1.32	-0.1	0.44	0.36	0.29	0.76	-0.28	-1.41	-1.47	-0.07	chrom16	+	331767	332459	mRNA	Regulator of chromosome condensation, RCC1		PTHR22870: REGULATOR OF CHROMOSOME CONDENSATION; IPR009091: Regulator of chromosome condensation 1/beta-lactamase-inhibitor protein II; IPR000408: Regulator of chromosome condensation, RCC1
ostta16g01970	9.9999e-06	24	19.76	1.06	1.38069	76.7734	0.55	-1.04	-1.32	-1.13	-0.24	0.13	-0.03	0.37	1.14	-0.57	-1.29	-0.91	-0.33	0.41	0.87	0.89	1.24	-0.44	-1.45	-1.09	-0.35	0.5	1.03	1.15	1.13	chrom16	+	336074	337201	mRNA	Carbohydrate/puine kinase, PfkB, conserved site	GO:0016773	IPR011611: Carbohydrate kinase PfkB; G3DSA:3.40.1190.20: no description; IPR002173: Carbohydrate/puine kinase, PfkB, conserved site; SSF53613: Ribokinase-like; PTHR10584: SUGAR KINASE
ostta16g01980	9.9999e-06	24	10.75	1.53	1.13617	134.663	-3.31	-0.94	0.13	0.58	1.17	0.16	-0.68	-2.09	-3.08	-1.34	0.15	1.03	1.33	0.12	-1.22	-2.57	-2.94	-1.37	0.1	0.93	1.62	0.07	-1.26	-2.71	-2.94	chrom16	-	337243	338265	mRNA	Zinc finger, GATA-type	GO:0006355;GO:0043565;GO:0008270;GO:0003700	SSF48695: Multiheme cytochromes; SSF57716: Glucocorticoid receptor-like (DNA-binding domain); IPR000679: Zinc finger, GATA-type
ostta16g02020	9.9999e-06	24	10.48	0.93	0.996958	93.2837	-1.04	-0.71	-0.11	0.44	0.48	0.28	-0.72	-2.02	-0.83	-0.86	-0.04	0.42	1.08	0.12	-0.98	-2.16	-0.68	-0.63	0.01	0.66	1.26	0.33	-0.73	-2.23	-0.39	chrom16	-	348526	349887	mRNA		GO:0016757	SSF53756: UDP-Glycosyltransferase/glycogen phosphorylase; IPR026051: Asparagine-linked glycosylation protein 1-like; PF13692: Glyco_trans_1_4; PF13579: Glyco_trans_4_4
ostta16g02025	9.9999e-06	24	19.09	1.15	1.13993	100.883	-0.1	-2.93	-3.16	-3.55	-1.74	0.26	0.46	0.67	0.48	-2	-3.54	-3.44	-1.1	0.62	1.06	1.07	0.7	-1.87	-3.41	-3.27	-1.49	0.5	0.95	1.13	1.05	chrom16	-	350029	350880	mRNA
ostta16g02030	9.9999e-06	24	20.8	1.15	1.11992	102.686	0.84	-0.46	-1.6	-1.84	-0.67	-0.2		0.34	1.12	-0.08	-1.77	-1.97	-0.69	-0.16	0.36	0.65	1.19	-0.13	-1.73	-1.92	-0.92	-0.21	0.25	0.63	1.09	chrom16	-	351003	352286	mRNA	Methylenetetrahydrofolate reductase	GO:0006555;GO:0004489;GO:0055114	G3DSA:3.20.20.220: no description; IPR003171: Methylenetetrahydrofolate reductase; SSF51730: FAD-linked oxidoreductase
ostta16g02060	9.9999e-06	24	11.17	1.07	1.21579	88.0085	-1.76	-0.03	0.21	0.69	0.87	0.47	0.16	-0.34	-2.06	-0.41	0.31	0.77	0.88	0.36	-0.25	-0.65	-1.94	-0.4	0.44	0.86	1.05	0.46	-0.11	-0.67	-2.17	chrom16	-	357050	358387	mRNA	snRNA-activating protein complex, subunit 3		IPR022042: snRNA-activating protein complex, subunit 3
ostta16g02070	9.9999e-06	24	11.14	0.64	1.05981	60.3881	-0.52	0.14	0.16	0.49	0.66	0.66	0.01	-0.67	-0.68	-0.01	-0.08	0.26	0.72	0.2	-0.49	-0.75	-0.83	-0.04	-0.13	-0.11	0.95	0.19	-0.43	-1	-0.71	chrom16	+	359749	362409	mRNA		GO:0006886;GO:0016192	SSF101908: SSF101908; IPR015943: WD40/YVTN repeat-like-containing domain; PTHR12616: PTHR12616; IPR000547: Clathrin, heavy chain/VPS, 7-fold repeat
ostta16g02080	9.9999e-06	24	19.74	0.56	0.715452	78.2722	0.12	-0.99	-2.01	-2.16	-1.29	-0.28	0.13	-0.29	0.27	-0.55	-2.32	-2.32	-1.14	0.05	0.27	0.14			-2.2	-2.34	-0.71	-0.02	0.33	0.13	0.51	chrom16	+	364367	366406	mRNA		GO:0003824;GO:0030976	IPR012846: Acetolactate synthase, large subunit, biosynthetic; PTHR18968: PTHR18968; SSF52467: SSF52467; G3DSA:3.40.50.1220: G3DSA:3.40.50.1220; IPR011766: Thiamine pyrophosphate enzyme, C-terminal TPP-binding; IPR012001: Thiamine pyrophosphate enzyme, N-terminal TPP-binding domain; IPR000399: TPP-binding enzyme, conserved site; G3DSA:3.40.50.970: G3DSA:3.40.50.970; SSF52518: SSF52518; IPR012000: Thiamine pyrophosphate enzyme, central domain
ostta16g02100	9.9999e-06	24	9.77	1.32	1.1684	112.975	-3.54	-0.2	1.14	1.29	0.33	0.05	-0.65	-2.75	-3.75	-1.36	1.08	1.27	0.06	0.21	-0.69	-3.3	-3	-1.16	0.98	1.06	0.07	0.21	-0.42	-3.1	-3.43	chrom16	+	368109	371072	mRNA		GO:0005634;GO:0051726	IPR002719: Retinoblastoma-associated protein, B-box; IPR013763: Cyclin-like; IPR024599: Domain of unknown function DUF3452, retinoblastoma-associated; PTHR13742: PTHR13742; IPR002720: Retinoblastoma-associated protein, A-box
ostta16g02140	9.9999e-06	24	0.38	0.71	1.0956	64.8048	0.52	0.16	-0.44	-0.71	-0.69	-0.52	-0.14	0.22	0.65	1.29	-0.51	-0.56	-0.61	-0.57	-0.48	-0.08	0.58	1.34	-0.52	-0.48	-0.47	-0.59	-0.52	-0.15	0.31	chrom16	+	407090	410164	mRNA	Ankyrin repeat	GO:0005515	PTHR24095: FAMILY NOT NAMED; G3DSA:3.40.50.980: no description; IPR011989: Armadillo-like helical; G3DSA:2.30.38.10: no description; IPR000873: AMP-dependent synthetase/ligase; IPR006162: Phosphopantetheine attachment site; IPR020683: Ankyrin repeat-containing domain; IPR009081: Acyl carrier protein-like; IPR025110: AMP-binding enzyme C-terminal domain; G3DSA:3.30.300.30: no description; IPR016024: Armadillo-type fold; IPR002110: Ankyrin repeat; SSF56801: Acetyl-CoA synthetase-like
ostta16g02150	9.9999e-06	24	21.18	0.85	1.2933	65.7234	0.66	0.16	-0.5	-0.62	-0.4	-0.07	0.64	0.85	0.67	0.17	-0.59	-0.61	-0.75	0.08	0.77	0.89	0.64	0.25	-0.49	-0.31	-0.79	0.05	0.48	0.82	0.66	chrom16	-	410252	413491	mRNA	ATP-grasp fold, subdomain 1	GO:0005524;GO:0003824	IPR002192: Pyruvate phosphate dikinase, PEP/pyruvate-binding; SSF56059: Glutathione synthetase ATP-binding domain-like; IPR013816: ATP-grasp fold, subdomain 2; PTHR22931: PHOSPHOENOLPYRUVATE DIKINASE-RELATED; IPR013815: ATP-grasp fold, subdomain 1
ostta16g02160	9.9999e-06	24	2.71	1.07	1.16843	91.5757	0.8	1.26	0.89	0.02	-1.1	-1.15	-0.98	-0.14	0.28	0.77	0.85	-0.16	-1.33	-1.51	-1.66	-0.19	0.26	0.75	1.09	0.03	-1.35	-1.76	-1.84	-0.37	0.21	chrom16	-	413691	416150	mRNA
ostta16g02195	9.9999e-06	24	21.64	1.73	2.79886	61.8109	1.61	0.67	0.24	0.29	0.6	0.53	0.68	1.32	2.01	0.54	0.44	0.64	0.67	0.65	0.98	1.12	2.24	0.55	0.35	0.43	0.64	0.92	0.82	0.91	1.74	chrom16	+	427234	427899	mRNA		GO:0055114;GO:0016491	G3DSA:3.50.50.60: no description; IPR023753: Pyridine nucleotide-disulphide oxidoreductase, FAD/NAD(P)-binding domain; SSF51905: FAD/NAD(P)-binding domain
ostta16g02200	9.9999e-06	24	3.29	0.94	1.03988	90.3951	0.45	0.88	0.5	-0.07	-1.27	-1.3	-1.34	-1.12	0.56	1.62	0.35	-0.24	-1.31	-1.39	-1.6	-0.75	0.63		0.32	0.16	-1.51	-1.15	-1.7	-0.59	0.3	chrom16	-	428182	428990	mRNA		GO:0008138;GO:0006470	G3DSA:3.90.190.10: no description; IPR000387: Protein-tyrosine/Dual specificity phosphatase; IPR024950: Dual specificity phosphatase; IPR000340: Dual specificity phosphatase, catalytic domain; IPR020422: Dual specificity phosphatase, subgroup, catalytic domain; SSF52799: (Phosphotyrosine protein) phosphatases II
ostta16g02220	9.9999e-06	24	13.78	0.82	1.0376	79.0287	-1.18	-1.15	-0.6	-0.15	0.6	0.67	0.54	-0.05	-1.56	-0.99	-0.44	0.24	0.79	0.56	0.35	0.05	-1.65	-1.21	-0.65	-0.04	0.73	0.62	0.3	0.03	-1.37	chrom16	+	429939	430427	mRNA	PITH domain		PTHR12175: AD039 (HT014) (THIOREDOXIN FAMILY TRP26); IPR010400: PITH domain; IPR008979: Galactose-binding domain-like
ostta16g02240	9.9999e-06	24	7.76	0.51	0.812504	62.7689	0.12	0.02	0.21	0.32	0.3	-0.33	-1.07	-1.49	-0.32	-0.2	0.05	0.22	0.2	-0.73	-1.74	-2.98	-0.36	-0.33	0.14	0.19	0.7	-0.66	-1.88	-2.91	-0.46	chrom16	-	432287	434386	mRNA		GO:0005515	IPR020683: Ankyrin repeat-containing domain; IPR002110: Ankyrin repeat; PTHR24193: FAMILY NOT NAMED
ostta16g02245	9.9999e-06	24	7.76	0.51	0.812504	62.7689	0.12	0.02	0.21	0.32	0.3	-0.33	-1.07	-1.49	-0.32	-0.2	0.05	0.22	0.2	-0.73	-1.74	-2.98	-0.36	-0.33	0.14	0.19	0.7	-0.66	-1.88	-2.91	-0.46	chrom16	-	434417	435079	mRNA		GO:0004298	G3DSA:3.60.20.10: no description; IPR001353: Proteasome, subunit alpha/beta; PTHR11599: PROTEASOME SUBUNIT ALPHA/BETA; IPR023333: Proteasome B-type subunit; SSF56235: N-terminal nucleophile aminohydrolases (Ntn hydrolases)
ostta16g02260	9.9999e-06	24	1.5	0.51	1.22792	41.5336	0.2	0.83	0.43	0.12	-0.34	-0.35	-0.04	0.52	0.1	0.47	0.52	0.03	-0.51	-0.45	-0.17	0.45	0.25	0.57	0.57	0.19	-0.43	-0.42	-0.04	0.6	0.24	chrom16	-	436072	437823	mRNA	unnamed product		SSF55021: ACT-like; PTHR31096: FAMILY NOT NAMED; G3DSA:3.30.70.260: no description
ostta16g02310	9.9999e-06	24	4.76	1.12	0.909298	123.172	-0.36	0.72	0.7	0.17	-1.97	-2.67	-3.1	-1.94	-0.66	0.62	0.98	0.36	-1.62	-3.27	-3.62	-2.08	-0.55	0.54	1.3	0.57	-1.31		-3.55	-2.19	-0.75	chrom16	+	443688	444918	mRNA	Chlorophyll a/b binding protein domain		IPR022796: Chlorophyll A-B binding protein; IPR001344: Chlorophyll A-B binding protein, plant; IPR023329: Chlorophyll a/b binding protein domain
ostta16g02330	9.9999e-06	24	19.74	0.47	0.931977	50.4304	-0.01	-0.19	-0.7	-0.67	-0.45	0.21	0.3	0.33	0.14	-0.43	-0.76	-0.74	-0.32	0.18	0.33	0.43	0.11	-0.41	-0.6	-0.6	-0.45	0.06	0.4	0.37	-0.29	chrom16	+	446239	447432	mRNA	3'-5' exonuclease domain	GO:0008408;GO:0006139;GO:0003676	IPR014720: Double-stranded RNA-binding domain; PTHR13620: 3-5 EXONUCLEASE; G3DSA:3.30.420.10: no description; IPR012337: Ribonuclease H-like domain; SSF54768: dsRNA-binding domain-like; IPR002562: 3'-5' exonuclease domain
ostta16g02347	9.9999e-06	24	18.7	1.14	1.09319	104.282	-0.41	-3.17	-3.53	-3.75	-2.31	0.71	0.77	0.21	0.16	-2.94	-3.9	-4.02	-1.44	0.83	1.13	0.85	0.3	-3.07	-3.78	-3.64	-2.05	0.78	1.12	0.93	0.9	chrom16	+	450906	452843	mRNA		GO:0005524;GO:0004386;GO:0003676	G3DSA:3.40.50.300: no description; IPR011545: DNA/RNA helicase, DEAD/DEAH box type, N-terminal; IPR014014: RNA helicase, DEAD-box type, Q motif; IPR014001: Helicase, superfamily 1/2, ATP-binding domain; IPR027417: P-loop containing nucleoside triphosphate hydrolase; IPR001650: Helicase, C-terminal; PTHR24031: FAMILY NOT NAMED
ostta16g02350	9.9999e-06	24	18.7	1.14	1.09319	104.282	-0.41	-3.17	-3.53	-3.75	-2.31	0.71	0.77	0.21	0.16	-2.94	-3.9	-4.02	-1.44	0.83	1.13	0.85	0.3	-3.07	-3.78	-3.64	-2.05	0.78	1.12	0.93	0.9	chrom16	+	452947	455080	mRNA		GO:0005524;GO:0005515;GO:0004386;GO:0003676	IPR017986: WD40-repeat-containing domain; IPR015943: WD40/YVTN repeat-like-containing domain
ostta16g02370	9.9999e-06	24	20.14	1.03	1.02196	100.786	0.52	-1.17	-2.87	-3.38	-1.9	-0.19	0.45	0.44	0.9	-0.97	-3.46	-3.31	-1.28	0.29	0.68	0.73	0.95	-0.92	-3.03	-2.91	-1.57	0.29	0.65	0.61	0.88	chrom16	+	456055	457953	mRNA			G3DSA:2.30.30.140: no description; SSF63748: Tudor/PWWP/MBT; IPR019023: Lamin-B receptor of TUDOR domain; IPR014002: Tudor-like, plant; IPR011989: Armadillo-like helical; IPR016024: Armadillo-type fold; PF13646: HEAT_2; IPR002999: Tudor domain
ostta16g02375	9.9999e-06	24	20.14	1.03	1.02196	100.786	0.52	-1.17	-2.87	-3.38	-1.9	-0.19	0.45	0.44	0.9	-0.97	-3.46	-3.31	-1.28	0.29	0.68	0.73	0.95	-0.92	-3.03	-2.91	-1.57	0.29	0.65	0.61	0.88	chrom16	+	458222	459853	mRNA		GO:0003723;GO:0009451;GO:0009982;GO:0001522	IPR020094: Pseudouridine synthase I, TruA, N-terminal; IPR020103: Pseudouridine synthase, catalytic domain; IPR020097: Pseudouridine synthase I, TruA, alpha/beta domain; IPR020095: Pseudouridine synthase I, TruA, C-terminal; IPR001406: Pseudouridine synthase I, TruA
ostta16g02410	9.9999e-06	24	7.56	0.57	1.04734	54.4236	0.01	-0.03	0.39	0.46	0.34	-0.62	-0.73	-0.72	-0.2	-0.26	0.64	0.78	0.34	-0.47	-0.71	-0.77	-0.43	-0.2	0.44	0.64	0.8	-0.54	-0.81	-0.59	-0.16	chrom16	-	464650	465312	mRNA	GINS complex, subunit Psf3		IPR010492: GINS complex, subunit Psf3
ostta16g02415	9.9999e-06	24	23.23	2.01	2.42724	82.8102	1.23	0.28	0.2	0.04	0.14	0.08	0.32	0.72	1.68	0.67	0.21	0.24	0.16	0.17	0.48	1.22	2.37	0.75	0.26	0.39	-0.08	0.48	0.42	1.35	1.99	chrom16	+	465330	466127	mRNA			PTHR18901: 2-DEOXYGLUCOSE-6-PHOSPHATE PHOSPHATASE 2; IPR006439: HAD hydrolase, subfamily IA; IPR023214: HAD-like domain
ostta16g02420	9.9999e-06	24	23.23	2.01	2.42724	82.8102	1.23	0.28	0.2	0.04	0.14	0.08	0.32	0.72	1.68	0.67	0.21	0.24	0.16	0.17	0.48	1.22	2.37	0.75	0.26	0.39	-0.08	0.48	0.42	1.35	1.99	chrom16	+	466330	467214	mRNA		GO:0016888	IPR018228: Deoxyribonuclease, TatD-related, conserved site; IPR001130: TatD family; IPR015991: Uncharacterised deoxyribonuclease TatD-type; SSF51556: Metallo-dependent hydrolases; G3DSA:3.20.20.140: no description
ostta16g02490	9.9999e-06	24	20.35	2.38	1.80291	132.009	0.88	-1.51	-1.64	-1.85	-1.12	-0.14	0.31	0.27	1.8	-1.08	-2.18	-2	-0.71	0.31	0.86	1.51	1.66	-1.39	-1.86	-1.97	-1.38	0.11	0.74	1.28	2.3	chrom16	+	475831	479004	mRNA	Exportin/Importin, Cse1-like	GO:0006886	PTHR10997: IMPORTIN-7, 8, 11; IPR001494: Importin-beta, N-terminal domain; IPR011989: Armadillo-like helical; IPR016024: Armadillo-type fold; IPR013713: Exportin/Importin, Cse1-like
ostta16g02540	9.9999e-06	24	13.84	0.55	0.960697	57.2501	-1.18		0.1	0.12	0.16	0.27	0.51	0.05	-1.51	-0.95	0.04	0.18	0.14	0.33	0.34	-0.14	-1.38	-0.9	0.15	0.18	0.04	0.24	0.31	-0.14	-2.37	chrom16	-	489057	491702	mRNA	Tyrosine-protein kinase, catalytic domain	GO:0004713;GO:0006468	IPR001610: PAC motif; G3DSA:3.30.200.20: no description; IPR002290: Serine/threonine- / dual specificity protein kinase, catalytic domain; IPR000014: PAS domain; IPR000700: PAS-associated, C-terminal; G3DSA:3.30.450.20: no description; IPR011009: Protein kinase-like domain; IPR008271: Serine/threonine-protein kinase, active site; IPR000961: AGC-kinase, C-terminal; IPR000719: Protein kinase domain; G3DSA:1.10.510.10: no description; IPR020635: Tyrosine-protein kinase, catalytic domain; PTHR24351: RIBOSOMAL PROTEIN S6 KINASE
ostta16g02560	9.9999e-06	24	21.56	1.2	0.92187	130.17	1.02	0.09	-2.96	-4.28	-3.29	-0.97	0.02	0.06	0.86	0.22	-3.34	-4.15	-2.76	-0.51	0.23	0.42	0.85	0.33	-3.18	-3.92	-2.85	-0.57	0.29	0.35	0.85	chrom16	+	495407	496753	mRNA	Argininosuccinate synthase	GO:0005524;GO:0004055;GO:0006526	IPR014729: Rossmann-like alpha/beta/alpha sandwich fold; SSF69864: Argininosuccinate synthetase, C-terminal domain; SSF52402: Adenine nucleotide alpha hydrolases-like; IPR018223: Argininosuccinate synthase, conserved site; IPR001518: Argininosuccinate synthase; IPR024074: Argininosuccinate synthetase, catalytic/multimerisation domain body
ostta16g02570	9.9999e-06	24	11.97	0.93	1.2947	71.8312	-1.24	-0.59	0.5	0.63	0.87	0.65	0.28	-0.45	-0.95	-1.13	0.38	0.7	0.66	0.62	0.5	-0.05	-0.87	-1.27	0.35	0.58	0.8	0.77	0.56	-0.2	-1.22	chrom16	-	496818	498695	mRNA		GO:0005515	PTHR10024: PTHR10024; IPR018029: C2 membrane targeting protein; IPR008973: C2 calcium/lipid-binding domain, CaLB; IPR000008: C2 calcium-dependent membrane targeting; G3DSA:2.60.40.150: G3DSA:2.60.40.150
ostta16g02590	9.9999e-06	24	22.53	1.04	0.818044	127.133	0.59	0.15	-1.6	-3.02	-2.93	-1.73	-0.15	0.54	0.65	0.87	-1.83	-3.02	-3.88	-1.67	-0.13	0.7			-1.83	-3.21	-4.22	-1.89	-0.08	0.67	0.66	chrom16	+	501057	502895	mRNA	Galactose-binding domain-like		SSF51735: NAD(P)-binding Rossmann-fold domains; IPR016040: NAD(P)-binding domain; IPR013857: NADH:ubiquinone oxidoreductase intermediate-associated protein 30; PF13460: NAD_binding_10; IPR008979: Galactose-binding domain-like; PTHR10366: NAD DEPENDENT EPIMERASE/DEHYDRATASE
ostta16g02650	9.9999e-06	24	19.26	0.82	1.03015	79.5998	-0.12	-1.31	-2.95	-2	-0.62	0.09	0.24	0.08	0.55	-0.45	-3.42	-1.67	-0.63	0.25	0.75	0.82	0.69	-0.3	-3.47	-1.58	-0.69	0.31	0.62	0.83	0.97	chrom16	+	508396	509184	mRNA	Zinc finger, CCCH-type	GO:0046872	IPR000571: Zinc finger, CCCH-type
ostta16g02670	9.9999e-06	24	20.88	0.85	1.40963	60.2995	0.78	0.02	-0.37	-0.35	-0.16	0.06	0.46	0.66	0.67	0.06	-0.72	-0.43		0.21	0.7	0.9	1.12	0.13	-0.59	-0.45	-0.05	0.28	0.49	0.89	0.79	chrom16	-	511055	512521	mRNA
ostta16g02675	9.9999e-06	24	21.4	1.33	2.2721	58.5362	1.33	0.33		0.59	0.58	0.33	0.5	0.95	1.47	0.25	-0.13	0.11	0.09	0.51	0.77	1.57	2.07	0.27	-0.17	0.07	0.28	0.28	1.09	0.98	1.21	chrom16	-	512582	513633	mRNA			SSF53474: SSF53474; PF12697: Abhydrolase_6; G3DSA:3.40.50.1820: G3DSA:3.40.50.1820
ostta16g02677	9.9999e-06	24	21.85	0.51	0.910056	56.0405	0.35	-0.46	-0.74	-0.95	-0.62	-0.36	-0.13	0.01	0.43	0.21	-0.96	-0.84	-0.47	-0.38	0.1	0.2	0.68	0.38	-0.8	-0.61	-0.49	-0.41	0.06	0.21	0.4	chrom16	+	514103	514474	mRNA
ostta16g02680	9.9999e-06	24	17.74	0.31	1.22995	25.2042	-0.04	0.1	0.12	0.15	0.2	0.29	0.38	0.34	-0.17	0.03	0.05	0.1	0.1	0.22	0.65	0.59	0.07	0.08	0.02	-0.13	0.14	0.19	0.69	0.51	-0.23	chrom16	+	514651	517206	mRNA		GO:0017119;GO:0006891	IPR019465: Conserved oligomeric Golgi complex subunit 5
ostta16g02690	9.9999e-06	24	1.85	0.78	1.14168	68.3203	0.59	1.13	0.55	0.15	-0.73	-0.95	-0.52	0.54	0.23	0.7	0.61	0.02	-1.39	-0.87	-0.65	-0.03	0.32	0.62	0.69	-0.04	-1.29	-0.93	-0.75	-0.14	0.07	chrom16	+	517991	519562	mRNA		GO:0051537;GO:0055114;GO:0016491	SSF55961: SSF55961; IPR017941: Rieske [2Fe-2S] iron-sulphur domain; PTHR21266: PTHR21266
ostta16g02700	9.9999e-06	24	8.69	1.53	1.24814	122.583	-1.54	0.48	1.13	1.46	0.98	-0.14	-1.92	-2.74	-2.23	0.41	1.12	1.17	0.45	-1.72	-3.14	-3.08	-2.06	0.5	0.89	0.95	0.29	-1.72	-3.58	-3.23	-2.22	chrom16	+	519719	521284	mRNA	unnamed product
ostta16g02720	9.9999e-06	24	15.53	0.68	1.31475	51.721	-0.17	-0.45	-0.15	0.23	0.4	0.68	0.83	0.67	-0.4	-0.6	-0.31	0.11	0.58	0.63	0.57	0.35	0.03	-0.38	-0.27	0.1	0.64	0.69	0.72	0.29	-0.26	chrom16	-	524538	526262	mRNA	unnamed product		SSF51197: Clavaminate synthase-like
ostta17g00020	9.9999e-06	24	21.66	0.65	0.954207	68.1194	0.5	-0.45	-0.48	-0.57	-0.56	-0.25	-0.08	-0.15	0.62		-0.8	-0.89	-0.64	-0.27	0.06	0.16	0.81	0.04	-0.82	-0.77	-0.77	-0.29	0.05	0.21	0.86	chrom17	+	2670	4274	mRNA	NAD(P)-binding domain		IPR001509: NAD-dependent epimerase/dehydratase; SSF51735: NAD(P)-binding Rossmann-fold domains; IPR016040: NAD(P)-binding domain; PTHR10366: NAD DEPENDENT EPIMERASE/DEHYDRATASE
ostta17g00030	9.9999e-06	24	10.69	0.99	1.16895	84.6916	-2.3	0.1	0.45	0.55	0.78	0.42	0.16	-0.71	-3	0.08	0.38	0.48	1.01	0.42	0.04	-1.21	-3.09	-0.11	0.19	0.34	1.11	0.35	0.16	-1.18	-3.21	chrom17	-	5347	8786	mRNA		GO:0055114;GO:0016491	IPR017927: Ferredoxin reductase-type FAD-binding domain; SSF52218: Flavoproteins; G3DSA:2.40.30.10: no description; IPR008254: Flavodoxin/nitric oxide synthase; SSF52343: Ferredoxin reductase-like, C-terminal NADP-linked domain; IPR004030: Nitric oxide synthase, oxygenase domain; IPR001433: Oxidoreductase FAD/NAD(P)-binding; G3DSA:3.40.50.80: no description; IPR017938: Riboflavin synthase-like beta-barrel; G3DSA:3.40.50.360: no description; IPR023173: NADPH-cytochrome p450 reductase, FAD-binding, alpha-helical domain-3; IPR003097: FAD-binding, type 1; PTHR19384: FLAVODOXIN-RELATED; IPR001709: Flavoprotein pyridine nucleotide cytochrome reductase; G3DSA:3.90.1230.10: no description
ostta17g00060	9.9999e-06	24	8.72	0.54	0.998354	54.089	-0.52	0.39	0.55	0.02	0.06	0.05	-0.21	-0.72	-1.21	0.28	0.48	0.24	0.29	-0.07	-0.29	-0.85	-1.25	0.17	0.5	0.39	0.42	0.03	-0.21	-0.72	-1.13	chrom17	-	13991	15082	mRNA			SSF53474: SSF53474; IPR019363: Protein of unknown function DUF2305; G3DSA:3.40.50.1820: G3DSA:3.40.50.1820
ostta17g00067	9.9999e-06	24	8.72	0.54	0.998354	54.089	-0.52	0.39	0.55	0.02	0.06	0.05	-0.21	-0.72	-1.21	0.28	0.48	0.24	0.29	-0.07	-0.29	-0.85	-1.25	0.17	0.5	0.39	0.42	0.03	-0.21	-0.72	-1.13	chrom17	-	16343	17104	mRNA		GO:0046982	IPR003162: Transcription initiation factor TAFII31; IPR009072: Histone-fold
ostta17g00070	9.9999e-06	24	7.46	1.48	1.50045	98.6373	-0.89	0.71	1.12	0.64	0.4	-0.16	-1.3	-1.61	-0.7	0.65	1.18	1.1	0.61	-0.19	-1.02	-1.28	-0.76	0.79	1.42	1.31	0.94	-0.1	-0.88	-1.11	-0.53	chrom17	+	17248	17712	mRNA		GO:0016853	PTHR10657: PEPTIDYL-PROLYL CIS-TRANS ISOMERASE; G3DSA:3.10.50.40: no description; SSF54534: FKBP-like; IPR000297: Peptidyl-prolyl cis-trans isomerase, PpiC-type; IPR023058: Peptidyl-prolyl cis-trans isomerase, PpiC-type, conserved site
ostta17g00080	9.9999e-06	24	0.27	0.76	0.757514	100.328	0.17	0.67	-0.07	-1.57	-2.85	-1.77	-1.02	0.03	0.22	0.51	-0.06	-1.22	-3.84	-2.24	-1.35	0.18		0.66	0.05	-1.13	-3.97	-2.26	-1.25	0.49	0.18	chrom17	-	17833	18282	mRNA	unnamed product
ostta17g00090	9.9999e-06	24	1.02	1.1	1.33664	82.2957	0.46	0.97	0.34	-0.46	-0.93	-0.71	-0.38	0.41	0.8	1	0.33	-0.62	-1.63	-0.74	-0.14	0.48	1.02	1.17	0.48	-0.29	-1.8	-0.77	-0.21	0.61	0.88	chrom17	+	18686	19228	mRNA	Peptidase M76, ATP23	GO:0004222	IPR019165: Peptidase M76, ATP23; PTHR21711: KUB3-PROV PROTEIN
ostta17g00100	9.9999e-06	24	0.4	1.18	0.760672	155.126		1.03	-0.14	-2.9	-5.37	-4.49	-1.63	0.35	0.34	0.86	0.35	-2.9	-6.13	-5.34	-2.44	0.4	0.3		0.38	-2.34	-6.06	-4.85	-2.42	0.19	0.09	chrom17	-	19371	20353	mRNA	GUN4-like		IPR008629: GUN4-like; SSF140869: GUN4-like
ostta17g00130	9.9999e-06	24	2	1.16	1.04749	110.741	0.8	1.21	0.51	-0.66	-2.04	-1.81	-1.54	-0.08	0.23	1.08	0.43	-0.78	-2.7	-2.93	-2.69	-0.5	0.3	1.3	0.65	-0.25	-2.62	-2.81	-2.63	-0.33	0.31	chrom17	-	22938	24095	mRNA	Uroporphyrinogen decarboxylase (URO-D)	GO:0004853;GO:0006779	IPR006361: Uroporphyrinogen decarboxylase HemE; G3DSA:3.20.20.210: no description; PTHR21091: METHYLTETRAHYDROFOLATE:HOMOCYSTEINE METHYLTRANSFERASE RELATED; IPR000257: Uroporphyrinogen decarboxylase (URO-D); SSF51726: UROD/MetE-like
ostta17g00140	9.9999e-06	24	3.46	1.19	1.58203	75.22	1.08	0.28	0.45	0.13	-0.03	-0.29	-0.43	-0.08	1.18	0.81	0.42	0.34	0.02	-0.39	-0.3	0.06	1.57	1.02	0.28	0.22	0.1	-0.51	-0.24	0.11	1.28	chrom17	-	24339	25058	mRNA	UVR domain	GO:0005515	SSF54427: NTF2-like; G3DSA:3.10.450.50: no description; PF13474: SnoaL_3; IPR001943: UVR domain
ostta17g00160	9.9999e-06	24	21.38	0.42	0.777682	54.0066	0.19	-0.16	-0.85	-0.99	-0.94	-0.39	0.66	0.27	0.01	-0.17	-0.95	-1.29	-1.25	-0.36	0.14	-0.12	-0.05	0.11	-0.76	-0.91	-1.06	-0.19		0.04	-0.22	chrom17	-	26009	26587	mRNA	HopJ type III effector protein		IPR014984: HopJ type III effector protein; G3DSA:3.20.160.10: no description
ostta17g00210	9.9999e-06	24	16.2	0.35	0.982199	35.6343	-0.21	-1.11	-0.48	0.22	0.23	0.27	0.1	-0.25	0.01	-1.4	-0.52		0.12	0.31	0.37	0.2	0.07	-1.43	-0.54	-0.16	0.06	0.25	0.32	0.12	0.41	chrom17	+	37514	38689	mRNA	Pseudouridine synthase, RsuA/RluB/E/F, conserved site	GO:0003723;GO:0016866;GO:0009451;GO:0001522	IPR020103: Pseudouridine synthase, catalytic domain; SSF55174: Alpha-L RNA-binding motif; IPR006145: Pseudouridine synthase, RsuA/RluB/C/D/E/F; PTHR21600: RIBOSOMAL LARGE SUBUNIT PSEUDOURIDINE SYNTHASE B; IPR002942: RNA-binding S4 domain; IPR000748: Pseudouridine synthase, RsuA/RluB/E/F; IPR018496: Pseudouridine synthase, RsuA/RluB/E/F, conserved site
ostta17g00220	9.9999e-06	24	9.67	0.93	1.17782	78.9598	0.02	-0.15	-0.12	0.43	0.95	0.26	-0.56	-0.83	-0.71	0.11	-0.02	0.76	1.1		-1.01	-1.26	-0.61	0.25	-0.03	0.7	1.32	0.08	-0.85	-1.47	-0.92	chrom17	-	38749	40228	mRNA	Zinc finger, RING/FYVE/PHD-type		PTHR22937: RING FINGER CONTAINING PROTEIN; SSF57850: RING/U-box; IPR001841: Zinc finger, RING-type; IPR013083: Zinc finger, RING/FYVE/PHD-type
ostta17g00230	9.9999e-06	24	16.98	0.6	0.891157	67.3282	-0.25	-0.68	-0.95	-0.76	-0.2	0.77	0.77	-0.02	-0.66	-0.55	-1.24	-0.76	-0.05	0.55	0.27	-0.67	-0.58	-0.33	-1.1	-0.67	-0.02	0.56	0.44	-0.44	-0.49	chrom17	+	40277	40678	mRNA	unnamed product
ostta17g00250	9.9999e-06	24	18.97	1.99	1.83186	108.633	0.88	-1.47	-1.51	-1.58	-0.04	0.47	0.45	0.36	1.41	-1.26	-1.85	-1.92	0.16	0.88	1.15	0.92	1.9	-1.43	-1.61	-1.6	-0.23	0.76	0.93	0.82	2.1	chrom17	+	42414	45476	mRNA	Quinonprotein alcohol dehydrogenase-like superfamily		IPR007319: Small-subunit processome, Utp21; IPR017986: WD40-repeat-containing domain; IPR015943: WD40/YVTN repeat-like-containing domain; IPR001680: WD40 repeat; PTHR13889: PRE-MRNA SPLICING FACTOR PRP19-RELATED; IPR011047: Quinonprotein alcohol dehydrogenase-like superfamily
ostta17g00280	9.9999e-06	24	2.89	0.52	0.674443	77.1006	0.04	0.49	0.21	-0.65	-1.05	-1.51	-1.22	-0.39	-0.23	0.48		-0.65	-1.11	-1.95	-1.96	-0.82	-0.28	0.58	0.26	-0.52	-1	-1.68	-1.79	-0.71	-0.54	chrom17	+	50041	51051	mRNA			IPR003323: Ovarian tumour, otubain; SSF54001: Cysteine proteinases; PTHR12419: OTU DOMAIN CONTAINING PROTEIN
ostta17g00300	9.9999e-06	24	23.06	0.96	0.943167	101.785	1.13	1.07	-0.58	-2.05	-1.82	-0.85	-0.34	-0.05	0.53	0.64	-0.89	-1.97	-1.97	-0.63	-0.22	0.03	0.59	0.58	-0.88	-1.96	-2.31	-0.76	-0.3	-0.08	0.47	chrom17	+	53142	54648	mRNA	n/a	GO:0008270;GO:0055114;GO:0016491
ostta17g00310	9.9999e-06	24	2.01	0.44	0.351084	125.326	0.12	0.5	-0.5	-2.5	-2.99	-2.52	-2.51	-1.44	-0.09		-0.69	-2.38	-3.3	-2.97	-3.07	-1.38			-0.54	-2.2	-2.63	-3.05	-3.19	-1.32	-0.23	chrom17	-	54958	55798	mRNA	Beta-grasp domain		PTHR32148: FAMILY NOT NAMED; IPR001041: 2Fe-2S ferredoxin-type domain; IPR006058: 2Fe-2S ferredoxin, iron-sulphur binding site; IPR010241: Ferredoxin [2Fe-2S], plant; IPR012675: Beta-grasp domain
ostta17g00330	9.9999e-06	24	5.2	1.53	2.16195	70.7694	1.72	1.24	1.26	1.24	0.71	0.23	-0.21	0.15	1.29	0.63	1	0.9	0.25	-0.44	-0.68	-0.86	1.65	0.7	1.03	0.62	0.3	-0.31	-0.71	-1	1.48	chrom17	-	56448	61349	mRNA	Domain of unknown function DUF1981, SEC7 associated		IPR023394: SEC7-like, alpha orthogonal bundle; IPR000904: SEC7-like; PF12783: Sec7_N; IPR015403: Domain of unknown function DUF1981, SEC7 associated; PTHR10663: GUANYL-NUCLEOTIDE EXCHANGE FACTOR
ostta17g00350	9.9999e-06	24	10.76	1.34	1.08309	123.72	-3.05	-1.58	0.41	0.81	1.16	0.53	-0.57	-2.45	-3.4	-1.7	0.46	0.82	0.96	0.13	-0.95	-3.16	-3.27	-1.87	0.26	0.81	1.3	0.26	-0.72	-3.13	-3.11	chrom17	-	62145	62867	mRNA	Plant transcription factor		PTHR31745: FAMILY NOT NAMED; IPR009044: ssDNA-binding transcriptional regulator; IPR013742: Plant transcription factor
ostta17g00380	9.9999e-06	24	19.75	0.78	0.852187	91.5292	0.11	-1.43	-2.57	-2.33	-0.89	0.06	0.26		0.37	-0.11	-3.2	-2.84	-0.93	0.02	0.48	0.33	0.46	-0.12	-2.93	-2.64	-1.19	-0.04	0.48	0.32	0.89	chrom17	+	68128	69576	mRNA	Ankyrin repeat	GO:0005515	IPR020683: Ankyrin repeat-containing domain; IPR002110: Ankyrin repeat; PTHR24193: FAMILY NOT NAMED
ostta17g00390	9.9999e-06	24	18.78	1.07	1.2594	84.9614	-0.36	-1.53	-1.6	-1.57	-0.87	0.51	0.52	0.38	0.42	-1.41	-2.14	-1.93	-0.44	0.8	1.13	1.1	0.91	-1.15	-1.69	-1.57	-0.87	0.87	1.06	1.11	0.7	chrom17	-	69600	70751	mRNA	Pseudouridine synthase, RluC/RluD, conserved site	GO:0003723;GO:0009451;GO:0009982;GO:0001522	IPR020103: Pseudouridine synthase, catalytic domain; IPR006145: Pseudouridine synthase, RsuA/RluB/C/D/E/F; IPR006224: Pseudouridine synthase, RluC/RluD, conserved site; PTHR10436: RNA PSEUDOURIDYLATE SYNTHASE FAMILY PROTEIN
ostta17g00400	9.9999e-06	24	20.53	0.98	1.08445	90.3687	0.26	-0.17	-1.14	-2.26	-1.26	0.07	0.69	0.31	0.29	-0.23	-1.65	-2.37	-1.27	0.27	0.85	1.01	0.3	-0.34	-1.55	-2.07	-1.59	0.27	0.9	1	0.5	chrom17	+	70791	72212	mRNA	unnamed product
ostta17g00420	9.9999e-06	24	2.57	0.61	0.598677	101.891	-0.08	0.36	0.43	-0.78	-2.66	-2.87	-2.08	-0.99	-0.01	0.29	0.31	-0.79	-2.81	-4.35	-3.51	-1.15	-0.24	0.43	0.41	-0.67	-2.53	-4.32	-3.42	-0.99	-0.53	chrom17	-	73506	74349	mRNA	unnamed product
ostta17g00430	9.9999e-06	24	23.48	1.66	1.50502	110.298	1.17	1.28		-1.88	-2.51	-1.31	0.22	1.01	1.11	1.15	-0.35	-2.28	-2.73	-1.84	0.3	1.03	1.19	1.03	-0.1	-2.15	-3.35	-2.14	-0.01	0.83	1.06	chrom17	-	74617	76950	mRNA	Transketolase-like, pyrimidine-binding domain		IPR005476: Transketolase, C-terminal; IPR009014: Transketolase, C-terminal/Pyruvate-ferredoxin oxidoreductase, domain II; IPR005475: Transketolase-like, pyrimidine-binding domain; G3DSA:3.40.50.970: no description; SSF52518: Thiamin diphosphate-binding fold (THDP-binding); PTHR11624: DEHYDROGENASE RELATED; IPR015941: Transketolase-like, C-terminal; IPR001017: Dehydrogenase, E1 component
ostta17g00480	9.9999e-06	24	14.47	0.89	1.1028	80.7036	-1.89	-1.35	-0.49		0.55	0.49	0.53	0.26	-1.34	-1.56	-0.21	0.14	0.7	0.81	0.57	-0.21	-1.41	-1.66	-0.16	0.14	0.77	0.76	0.64	-0.18	-1.07	chrom17	+	81882	82580	mRNA	Zinc finger, RING/FYVE/PHD-type		IPR001841: Zinc finger, RING-type; SSF57850: RING/U-box; IPR013083: Zinc finger, RING/FYVE/PHD-type; PTHR22766: RING FINGER PROTEIN 24-RELATED
ostta17g00500	9.9999e-06	24	0.15	1.88	2.41168	77.954	1.32	0.7	0.45	0.23	0.17	0.16	0.47	0.98	1.6	0.67	0.52	0.44	0.39	0.05	0.53	0.9	1.97	1.04	0.73	0.62	0.28	0.36	0.4	1.09	1.96	chrom17	-	85061	87352	mRNA	Pentatricopeptide repeat		IPR002885: Pentatricopeptide repeat; IPR011990: Tetratricopeptide-like helical; PTHR24015: FAMILY NOT NAMED
ostta17g00510	9.9999e-06	24	22.17	0.65	0.863093	75.3105	0.65	0.31	-0.56	-0.81	-0.72	-0.4	-0.03	0.32	0.55		-0.94	-1.26	-0.68	-0.47	-0.29		0.46	-0.06	-0.81	-1.15	-0.87	-0.42	-0.43	0.05	0.53	chrom17	-	87521	88738	mRNA	Arsenite methyltransferase	GO:0005829;GO:0030791	IPR025714: Methyltransferase domain; SSF53335: S-adenosyl-L-methionine-dependent methyltransferases; IPR026669: Arsenite methyltransferase; G3DSA:3.40.50.150: no description; PTHR10108: METHYLTRANSFERASE
ostta17g00550	9.9999e-06	24	2.54	1.79	1.2029	148.807	1.36	0.35	-0.42	-0.7	-0.92	-1.23	-1.87	-1.78	1.52	0.33	-0.53	-0.9	-1.06	-1.1	-1.67	-1.96	1.77	0.44	-0.34	-0.82	-1.08	-1.39	-2	-2.15	1.65	chrom17	+	92923	94297	mRNA	TGS-like domain		IPR027417: P-loop containing nucleoside triphosphate hydrolase; IPR012675: Beta-grasp domain; PTHR23305: GTP-BINDING PROTEIN-RELATED; G3DSA:3.40.50.300: no description; IPR012676: TGS-like; IPR013029: Domain of unknown function DUF933; IPR006073: GTP binding domain; IPR004396: Conserved hypothetical protein CHP00092; IPR023192: TGS-like domain
ostta17g00570	9.9999e-06	24	5	1.04	0.828962	125.458	-0.38	0.69	0.93	0.19	-2.22	-3.03	-3.75	-3.14	-0.79	0.62	0.92	0.38	-2.18	-4.19	-4.32	-3.57	-0.97	0.62	1.09	0.57	-1.99	-4.1	-4.53	-3.22	-0.82	chrom17	-	98034	98648	mRNA		GO:0016020;GO:0015979;GO:0009522	IPR023618: Photosystem I PsaG/PsaK domain; IPR000549: Photosystem I PsaG/PsaK protein
ostta17g00610	9.9999e-06	24	18.08	0.75	1.1693	64.1411	0.29	-0.63	-1.19	-0.73	-0.04	0.57	0.48	-0.14	0.33	-0.54	-1.5	-0.93	-0.12	0.9	0.93	0.24	0.56	-0.44	-1.54	-1.07	-0.05	0.88	0.95	0.18	0.42	chrom17	+	102393	104177	mRNA	Transcription factor, SBP-box	GO:0005634;GO:0003677	IPR004333: Transcription factor, SBP-box
ostta17g00630	9.9999e-06	24	10.33	1.12	0.91632	122.228	-2.19	-0.6	-0.07	0.46	0.9	0.9	-1.38	-3.01	-3.6	-0.69	-0.07	0.53	0.79	0.43	-2.95	-4.27	-3.64	-0.85	-0.02	0.64	0.85	0.57	-2.77	-4.39	-3.5	chrom17	+	106202	110614	mRNA	unnamed product
ostta17g00640	9.9999e-06	24	19.08	1.09	1.00605	108.344	-1.32	-4.71	-5.12	-5.71	-3.89	0.23	0.46	0.35	0.09	-4.26	-5.22	-5.41	-3	0.37	0.84	1.64	0.21	-4.25	-5.38	-5.4	-3.67	0.43	0.79	1.3	0.59	chrom17	+	110883	111647	mRNA	Ribosomal protein L10/acidic P0	GO:0042254;GO:0005622	IPR001790: Ribosomal protein L10/acidic P0; PTHR21141: 60S ACIDIC RIBOSOMAL PROTEIN FAMILY MEMBER
ostta17g00650	9.9999e-06	24	11.84	0.81	1.22922	65.8955	-1.27	0.22	0.3	0.7	0.61	0.6	0.37	-0.03	-1.2	-0.45	0.39	0.65	0.75	0.36	0.09	-0.23	-1.4	-0.38	0.17	0.49	0.87	0.36	0.25	-0.14	-1.32	chrom17	-	111684	112691	mRNA	Palmitoyl protein thioesterase	GO:0006464;GO:0008474	PTHR11247: PALMITOYL-PROTEIN THIOESTERASE/DOLICHYLDIPHOSPHATASE 1; SSF53474: alpha/beta-Hydrolases; IPR002472: Palmitoyl protein thioesterase; PS51257: PROKAR_LIPOPROTEIN; G3DSA:3.40.50.1820: no description
ostta17g00700	9.9999e-06	24	9.77	0.98	1.04825	93.4888	-0.88	0.07	0.29	0.7	0.81	0.35	-0.73	-1.23	-1.34	-0.65	0.39	0.82	0.84	0.06	-0.84	-1.54	-1.84	-0.57	0.17	0.73	0.84	0.24	-0.89	-1.49	-1.81	chrom17	-	121211	122639	mRNA
ostta17g00720	9.9999e-06	24	6.03	1.23	1.55816	78.939	0.28	1.38	0.56	0.45	0.12	-0.08	-0.86	-1.22	0.17	1.38	0.35	0.63	-0.3	-0.34	-0.88	-0.93	0.34	2	0.56	0.74	-0.37	0.18	-1.16	-0.86	0.46	chrom17	-	123926	124915	mRNA	NAD(P)-binding domain		IPR006139: D-isomer specific 2-hydroxyacid dehydrogenase, catalytic domain; SSF51735: NAD(P)-binding Rossmann-fold domains; IPR006140: D-isomer specific 2-hydroxyacid dehydrogenase, NAD-binding; IPR016040: NAD(P)-binding domain; SSF52283: Formate/glycerate dehydrogenase catalytic domain-like; PTHR10996: 2-HYDROXYACID DEHYDROGENASE-RELATED
ostta17g00750	9.9999e-06	24	18.68	0.91	1.00149	90.8644	-0.96	-1.31	-1.16	-0.99	-0.65	0.28	0.8	0.8	-0.26	-1.1	-1.32	-1.18	-1.3	0.22	0.88	0.8	-0.13	-0.82	-1.18	-0.98	-1.47	0.41	0.87	0.91	-0.04	chrom17	-	128696	129487	mRNA	unnamed product
ostta17g00760	9.9999e-06	24	9.7	1.8	1.31784	136.587	-3.55	-0.54	0.46	1.35	1.47	0.31	-1.31	-2.67	-3.34	-0.96	0.59	1.14	1.34	-0.32	-2.67	-3.31	-3.61	-1.45	0.5	0.87	1.75	-0.37	-2.9	-3.95	-3.71	chrom17	-	130291	132249	mRNA	unnamed product
ostta17g00770	9.9999e-06	24	19.08	2.79	1.84415	151.289	-1.24	-1.99	-2.78	-2.11	-1.77	-0.34	2.01	2.52	-1.66	-2.01	-3.05	-3.23	-2.35	-0.2	1.43	2.12	-1.53	-2.05	-2.96	-3.43	-2.73	-0.56	1.35	1.76	-1.9	chrom17	+	132316	134007	mRNA	Serine/threonine-protein kinase, active site	GO:0004674;GO:0006468	IPR002290: Serine/threonine- / dual specificity protein kinase, catalytic domain; G3DSA:3.30.200.20: no description; IPR008271: Serine/threonine-protein kinase, active site; IPR011009: Protein kinase-like domain; IPR000719: Protein kinase domain; G3DSA:1.10.510.10: no description; IPR020635: Tyrosine-protein kinase, catalytic domain; PTHR24354: SERINE/THREONINE-PROTEIN KINASE YPK-RELATED
ostta17g00780	9.9999e-06	24	11.99	1.34	1.0732	124.861	-3.36	-2.21	-0.55	0.37	1.03	0.16	-0.25	-1.15	-3.11	-2.33	-0.41	1.06	1.16	0.3	-0.25	-0.92	-3.24	-2.21	-0.57	0.96	1.37	0.45	-0.11	-0.85	-3.55	chrom17	+	134331	135263	mRNA	DEK, C-terminal		G3DSA:1.10.245.10: no description; IPR009057: Homeodomain-like; PTHR13711: SWI/SNF-RELATED CHROMATIN BINDING PROTEIN; IPR003121: SWIB/MDM2 domain; IPR009071: High mobility group box domain; IPR019835: SWIB domain; IPR014876: DEK, C-terminal; PR00886: HIGHMOBLTY12
ostta17g00840	9.9999e-06	24	19.76	0.48	0.95883	50.061	-0.22	-0.38	-0.81	-1.11	-0.45	0.08	0.2	0.31	0.11	-0.02	-0.96	-1.3	-0.19	0.19	0.3	0.31	0.01	0.25	-0.9	-0.79	-0.21	0.43	0.45	0.6	0.01	chrom17	-	142692	143429	mRNA	Ribosomal protein L46	GO:0016787	IPR015797: NUDIX hydrolase domain-like; IPR021757: Ribosomal protein L46; PTHR13124: 39S RIBOSOMAL PROTEIN L46, MITOCHONDRIAL PRECURSOR-RELATED
ostta17g00890	9.9999e-06	24	8.66	2.11	1.48525	142.064	-2.45	-0.39	1.32	1.75	0.92	-1.42	-1.84	-2.21	-2.42	-1.48	1.42	1.85	0.43	-2.11	-1.89	-2.17	-2.17	-1.31	1.26	1.53	0.8	-2.24	-2.33	-2.54	-2.56	chrom17	-	150841	153417	mRNA	WD40 repeat	GO:0005515	IPR022100: Protein of unknown function DUF3639; IPR017986: WD40-repeat-containing domain; IPR001680: WD40 repeat; IPR015943: WD40/YVTN repeat-like-containing domain; PTHR19932: WD REPEAT AND HMG-BOX DNA BINDING PROTEIN
ostta17g00900	9.9999e-06	24	11.91	0.92	0.729057	126.19	-2.08	-1.4	-0.6	0.26		0.58	-0.74	-0.92	-2.11	-1.69	-0.54	0.67		0.26	-0.93	-1.72	-2.03	-1.8	-0.61	0.47	1.05	0.19	-1.04	-1.76	-1.94	chrom17	+	153887	155698	mRNA	unnamed product
ostta17g00910	9.9999e-06	24	5.48	1.45	1.60261	90.4773	0.5	0.67	0.71	0.4	0.08	-0.02	-0.81	-0.49	0.83	1.4	0.66	0.31	-0.27	-0.6	-0.86	-1.14	1.17	1.74	0.56	0.31	-0.1	-0.23	-1.29	-1.25	1.34	chrom17	+	156020	156655	mRNA	Mitochondrial inner membrane translocase subunit Tim17/Tim22/Tim23/peroxisomal protein PMP24		IPR003397: Mitochondrial inner membrane translocase subunit Tim17/Tim22/Tim23/peroxisomal protein PMP24
ostta17g00920	9.9999e-06	24	22.87	0.51	0.943214	54.0705	0.32	-0.06	-0.41	-0.42	-0.89	-0.5	-0.06	-0.07	0.6	-0.04	-0.32	-0.64	-1.48	-0.31	0.18	0.22	0.67	0.1	-0.29	-0.33	-1.48	-0.31	0.21	0.24	0.48	chrom17	-	156732	157880	mRNA	unnamed product
ostta17g00980	9.9999e-06	24	6.16	0.61	0.679344	89.7925	-0.16	0.43	0.24	0.35	-0.13	-1.4	-1.68	-1.68	-0.91	0.32	0.29	0.19	-0.78	-3.05	-4.11	-4.17	-1.17	0.41	0.31	0.22	-0.32	-2.8	-3.88	-4.08	-1.23	chrom17	-	165816	166298	mRNA	Longin-like domain	GO:0006810	IPR016635: Adaptor protein complex, sigma subunit; G3DSA:3.30.450.60: no description; IPR027155: AP-3 complex subunit sigma; IPR000804: Clathrin adaptor complex, small chain; IPR011012: Longin-like domain; IPR022775: AP complex, mu/sigma subunit
ostta17g01000	9.9999e-06	24	22.72	0.51	1.07291	47.5341	0.41	0.07	-0.18	-0.31	-0.53	-0.14	0.25	0.63	0.58	-0.06	-0.15	-0.34	-0.82	-0.34	0.04	0.08	0.6	0.23	0.04	-0.17	-0.79	-0.23	0.21	0.19	0.6	chrom17	-	167458	168192	mRNA	Cytochrome c/c1 haem-lyase	GO:0005739;GO:0004408	IPR000511: Cytochrome c/c1 haem-lyase
ostta17g01010	9.9999e-06	24	13.54	1.04	1.18027	88.1156	-0.96	-0.94	-0.4	0.36	1.1	0.62	0.48	0.07	-1.26	-1.24	-0.3	0.66	0.87	0.72	0.42	-0.17	-1.3	-1.05	-0.37	0.59		0.69	0.47	-0.12	-1.41	chrom17	+	168422	169456	mRNA	6-phosphogluconolactonase, DevB-type	GO:0006098;GO:0017057;GO:0005975	PTHR11054: 6-PHOSPHOGLUCONOLACTONASE; IPR006148: Glucosamine/galactosamine-6-phosphate isomerase; SSF100950: NagB/RpiA/CoA transferase-like; G3DSA:3.40.50.1360: no description; IPR005900: 6-phosphogluconolactonase, DevB-type
ostta17g01030	9.9999e-06	24	22.32	1.03	1.52366	67.6003	0.78	-0.01	-0.38	-0.34	-0.4	-0.06	0.01	0.27	1.16	0.13	-0.34	-0.59	-0.01	-0.19	0.37	1.09	1.79	0.65	-0.65	-0.81	-0.17	-0.17	0.4	1.13	0.96	chrom17	+	170924	172090	mRNA		GO:0009055;GO:0020037	G3DSA:3.90.1530.10: G3DSA:3.90.1530.10; IPR014956: Putative ParB-like nuclease
ostta17g01035	9.9999e-06	24	22.32	1.03	1.52366	67.6003	0.78	-0.01	-0.38	-0.34	-0.4	-0.06	0.01	0.27	1.16	0.13	-0.34	-0.59	-0.01	-0.19	0.37	1.09	1.79	0.65	-0.65	-0.81	-0.17	-0.17	0.4	1.13	0.96	chrom17	+	172204	172695	mRNA		GO:0009055;GO:0020037	G3DSA:1.10.760.10: G3DSA:1.10.760.10; IPR009056: Cytochrome c-like domain
ostta17g01040	9.9999e-06	24	8.07	1.39	1.36096	102.134	-0.98	0.86	1	1.17	0.63	-0.13	-2.09	-1.94	-0.88	0.58	1	1	0.73	-0.87	-2	-1.7	-0.72	0.86	0.99	1.02	0.82	-0.63	-2.39	-1.63	-0.76	chrom17	-	172814	173494	mRNA	COMM domain		IPR009886: HCaRG; IPR017920: COMM domain
ostta17g01060	9.9999e-06	24	23.34	2.69	2.95211	91.1214	1.84	1.31	0.68	0.4	0.08	0.22	0.68	1.21	2.1	1.04	0.52	0.26	0.15	0.31	0.96	1.29	2.23	1.27	0.65	0.11	-0.23	0.22	0.69	1.22	1.89	chrom17	+	175124	175675	mRNA	PUB domain		IPR018997: PUB domain; PTHR23153: UBX-RELATED; SSF143503: PUG domain-like
ostta17g01070	9.9999e-06	24	19.2	0.68	0.76134	89.3162	-0.33	-2.22	-2.8	-2.58	-1.1	-0.34	0.06	0.06	0.42	-1.72	-3.54	-2.48	-1.15	0.05	0.71	0.35	0.41	-1.59	-3.69	-2.08	-1.18	0.06	0.65	0.45	0.44	chrom17	+	176151	177011	mRNA	Mitochondrial substrate/solute carrier		PTHR24089: FAMILY NOT NAMED; IPR023395: Mitochondrial carrier domain; IPR018108: Mitochondrial substrate/solute carrier
ostta17g01090	9.9999e-06	24	8.92	1.08	0.875881	123.304	-4.02	-0.01	0.54	0.72	0.92	-0.47	-2.81	-4.32	-4.86	0.13	0.71	0.66	0.42	-1.69	-4.54	-4.98	-4.75	0.15	0.73	0.72	0.42	-1.5	-4.54	-5.06	-4.68	chrom17	-	178457	179542	mRNA	unnamed product
ostta17g01110	9.9999e-06	24	21.56	0.46	0.819994	56.098	0.13	-0.27	-0.92	-1.27	-0.81	-0.42	0.08	-0.11	0.54	-0.13	-0.72	-1.21	-0.85	-0.3	-0.02	0.15	0.52	-0.06	-0.75	-1.04	-0.83	-0.17	-0.09	0.22	0.23	chrom17	-	181184	182659	mRNA	Nucleotide-binding, alpha-beta plait	GO:0000166	SSF54928: RNA-binding domain, RBD; IPR000504: RNA recognition motif domain; IPR012677: Nucleotide-binding, alpha-beta plait; PTHR24011: FAMILY NOT NAMED
ostta17g01140	9.9999e-06	24	20.71	0.53	0.767244	69.0784	0.22	-0.27	-0.72	-1.14	-0.93	0.01	0.52	0.41	-0.04	-0.37	-0.96	-1.48	-1.43	-0.38	0.04	0.18	-0.07	-0.17	-1.17	-1.81	-1.45	-0.5	0.01	0.17	0.06	chrom17	+	185007	186722	mRNA	unnamed product
ostta17g01220	9.9999e-06	24	21.9	0.79	0.877803	89.9974	0.65	-0.08	-1.55	-1.84	-1.02	-0.62	-0.38	-0.38	0.91	0.36	-1.52	-1.84	-0.59	-0.58	-0.25	-0.09	0.99	0.48	-2.03	-2.07	-0.62	-0.41	-0.26	-0.09	0.65	chrom17	+	197370	198601	mRNA	Tetratricopeptide repeat	GO:0005515	SSF48452: TPR-like; PF13414: TPR_11; IPR013105: Tetratricopeptide TPR2; IPR011990: Tetratricopeptide-like helical; IPR013026: Tetratricopeptide repeat-containing domain; IPR019734: Tetratricopeptide repeat; PTHR23083: TETRATRICOPEPTIDE REPEAT PROTEIN, TPR
ostta17g01240	9.9999e-06	24	15.2	0.73	1.21014	60.3235	-1.01	-0.25	-0.11	0.23	0.24	0.49	0.46	0.46	-0.96	-0.32	-0.29	0.2	0.05	0.7	0.7	0.88	-0.92		-0.43	0.08	-0.03	0.5	0.56	0.83	-1.17	chrom17	-	201815	202681	mRNA	Cyclin-like		IPR013763: Cyclin-like; IPR015429: Cyclin C/H/T/L
ostta17g01270	9.9999e-06	24	21.17	0.64	0.694	92.2191	0.25	-0.48	-1.36	-2.18	-1.08	-0.39	-0.28	-0.19		-0.4	-1.85	-2.53	-2.23	-0.56	0.05	0.28	0.61	-0.79	-1.77	-2.37	-1.28	-0.53	0.16	0.24	0.67	chrom17	+	205716	206773	mRNA	Ribosomal protein S4e	GO:0005840;GO:0006412;GO:0005622;GO:0003735	IPR013845: Ribosomal protein S4e, central region; IPR018199: Ribosomal protein S4e, N-terminal, conserved site; IPR005824: KOW; IPR013843: Ribosomal protein S4e, N-terminal; IPR000876: Ribosomal protein S4e
ostta17g01280	9.9999e-06	24	11.08	2.06	1.65762	124.275	-3.52	-1.39	0.33	0.5	1.57	0.74	-0.48	-1.88	-3.58	-1.72	0.94	1.08	1.83	1.24	-0.28	-2.42	-3.66	-2.05	0.51	0.46	1.86	1.22	-0.14	-2.34	-3.82	chrom17	+	207174	208283	mRNA	Transaldolase	GO:0005975	IPR013785: Aldolase-type TIM barrel; SSF51569: Aldolase; IPR001585: Transaldolase
ostta17g01290	9.9999e-06	24	10.4	1.43	1.12524	127.085	-2.64	-2.94	0.82	1.05	0.58	-0.55	-1.18	-1.89	-2.42	-3.32	1.25	1.47	0.91	-0.64	-1.12	-1.86	-2.25	-3.12	0.77	1.07	0.88	-0.76	-1.32	-1.91	-2.52	chrom17	+	208495	209412	mRNA	Alpha/beta hydrolase fold-1		SSF53474: alpha/beta-Hydrolases; PF12697: Abhydrolase_6; IPR000073: Alpha/beta hydrolase fold-1; PTHR11614: PHOSPHOLIPASE-RELATED; G3DSA:3.40.50.1820: no description
ostta17g01300	9.9999e-06	24	15.5	1.39	1.29103	107.666	-1.25	-2.18	-1.03	-0.6	0.7	1.34	0.95	0.09	-1.02	-1.94	-1.38	-0.75	0.77	0.96	1.01	0.41	-0.97	-1.89	-1.69	-0.97	0.69	1.04	1.03	0.59	-0.38	chrom17	+	209649	211079	mRNA	WW domain	GO:0005515	IPR009019: K homology domain, prokaryotic type; IPR004087: K Homology domain; SSF54791: Eukaryotic type KH-domain (KH-domain type I); IPR004088: K Homology domain, type 1; IPR001202: WW domain; G3DSA:3.30.1370.10: no description; PTHR10288: KH DOMAIN CONTAINING RNA BINDING PROTEIN
ostta17g01330	9.9999e-06	24	6.73	0.68	1.6871	40.3059	0.65	0.68	0.55	0.68	0.47	0.28	-0.11	-0.09	-0.02	0.6	1.05	0.93	1.08	0.09	-0.26	-0.06	0.43	0.89	0.95	0.75	1.06	0.16	-0.28	-0.25	0.49	chrom17	+	213332	214225	mRNA	unnamed product
ostta17g01350	9.9999e-06	24	21.33	0.68	0.717754	94.7399	0.22	-0.24	-1.67	-2.39	-1.52	-0.24	-0.03	-0.03		0.2	-1.82	-2.61	-2.28	-0.53		0.27	0.76		-1.68	-2.25	-2.32	-0.43	0.05	0.15	0.52	chrom17	+	217041	218292	mRNA			IPR005711: Ribosomal protein S5, eukaryotic/archaeal; IPR013810: Ribosomal protein S5, N-terminal; IPR014720: Double-stranded RNA-binding domain; SSF54768: SSF54768; IPR005324: Ribosomal protein S5, C-terminal; IPR020568: Ribosomal protein S5 domain 2-type fold; IPR000851: Ribosomal protein S5; IPR014721: Ribosomal protein S5 domain 2-type fold, subgroup; IPR018192: Ribosomal protein S5, N-terminal, conserved site
ostta17g01355	9.9999e-06	24	17	0.54	1.35407	39.8797	-0.01	-0.68	-0.72	-0.26	0.27	0.56	0.61	0.41	0.32	-0.8	-0.66	-0.14	0.56	0.61	0.58	0.42	0.94	-0.53	-0.56	-0.06	0.63	0.79	0.62	0.56	0.8	chrom17	-	218359	219051	mRNA
ostta17g01360	9.9999e-06	24	22.96	2.18	1.87172	116.471	0.92	0.99	-1.03	-2.52	-2.51	-1.93	0.48	1.52	1.02	1.39	-1.43	-2.74	-2.85	-1.86	0.58	1.72	1.37	1.47	-1.25	-2.52	-3.45	-2.42	0.54	1.73	1.37	chrom17	-	219132	220688	mRNA			IPR000808: Mrp, conserved site; IPR027417: P-loop containing nucleoside triphosphate hydrolase; IPR019591: ATPase-like, ParA/MinD; G3DSA:3.40.50.300: no description; SSF117916: Fe-S cluster assembly (FSCA) domain-like; PTHR23264: NUCLEOTIDE-BINDING PROTEIN NBP35(YEAST)-RELATED; IPR002744: Domain of unknown function DUF59; IPR015223: ATPase MipZ/NubP2/Cfd1
ostta17g01380	9.9999e-06	24	10.75	2.06	1.33952	153.787	-2.7	-2.66	-0.45	1.48	1.72	0.35	-2.13	-2.77	-2.4	-2.58	-0.27	1.58	1.41	-0.46	-2.52	-2.66	-2.45	-2.75	-0.64	1.34	1.64	-0.49	-2.78	-3.08	-2.3	chrom17	-	222320	224659	mRNA	Protein kinase-like domain	GO:0016772	PTHR23257: SERINE-THREONINE PROTEIN KINASE; IPR000719: Protein kinase domain; IPR002290: Serine/threonine- / dual specificity protein kinase, catalytic domain; G3DSA:1.10.510.10: no description; IPR020635: Tyrosine-protein kinase, catalytic domain; IPR011009: Protein kinase-like domain
ostta17g01390	9.9999e-06	24	23.51	1.1	1.23071	89.3795	0.74	0.58	-0.35	-1.12	-1.33	-0.59	-0.17	0.27	0.84	0.88	-0.09	-0.97	-1.53	-0.45	0.03	0.52	1.07	1.03	-0.07	-0.92	-1.69	-0.31	0.17	0.41	0.97	chrom17	+	225043	225921	mRNA	Clp protease proteolytic subunit /Translocation-enhancing protein TepA		SSF52096: ClpP/crotonase; IPR001907: ClpP; IPR023562: Clp protease proteolytic subunit /Translocation-enhancing protein TepA; G3DSA:3.90.226.10: no description
ostta17g01440	9.9999e-06	24	17.33	1.33	1.14372	116.287	-1.36	-3.5	-2.69	-1.84	-0.62	0.52	0.92	0.71	-0.7	-2.65	-2.95	-2.07	-0.01	0.76	1.14	1.22	-0.7	-2.9	-2.95	-2.01	-0.33	0.66	1.03	1.28	0.13	chrom17	+	234150	235481	mRNA	Fcf2 pre-rRNA processing		PTHR21686: UNCHARACTERIZED; IPR014810: Fcf2 pre-rRNA processing
ostta17g01450	9.9999e-06	24	22.36	0.92	1.19934	76.7089	0.48	0.34	-0.29	-0.63	-0.98	-0.43	0.49	0.77	0.38	0.33	-0.49	-1	-1.2	-0.4	0.62	1.06	0.68	0.43	-0.51	-0.73	-1.32	-0.47	0.58	1	0.28	chrom17	+	235619	236497	mRNA	Cytochrome c/c1 haem-lyase	GO:0005739;GO:0004408	IPR000511: Cytochrome c/c1 haem-lyase
ostta17g01490	9.9999e-06	24	10.46	1.38	1.36596	101.028	-1.51	-0.38	0.71	0.94	1.18	0.92	-0.47	-0.94	-1.68	-0.58	0.61	0.88	1.19	0.66	-0.48	-1.74	-1.35	-0.66	0.64	0.67	1.17	0.76	-0.75	-2.1	-1.29	chrom17	-	241279	242778	mRNA	Vacuolar fusion protein MON1		IPR004353: Vacuolar fusion protein MON1
ostta17g01550	9.9999e-06	24	20.14	0.63	1.22322	51.5035	0.15	0.08	-0.41	-0.18	-0.56	0.44	0.51	0.38	0.25	-0.47	-0.42	-0.3	-0.65	0.53	0.73	0.65	0.49	-0.47	-0.4	-0.71	-0.81	0.56	0.86	0.72	0.71	chrom17	+	250441	252092	mRNA		GO:0008168;GO:0032259;GO:0003676	IPR016691: tRNA guanosine-2'-O-methyltransferase, TRM11; SSF53335: S-adenosyl-L-methionine-dependent methyltransferases; PF13659: Methyltransf_26; IPR002052: DNA methylase, N-6 adenine-specific, conserved site; IPR002296: N6 adenine-specific DNA methyltransferase, N12 class; G3DSA:3.40.50.150: no description; PTHR13370: RNA METHYLASE-RELATED
ostta17g01590	9.9999e-06	24	8.89	1.2	1.08428	110.672	-2.23	0.15	0.79	0.85	0.71	-0.06	-1.04	-1.52	-2.17	0.05	0.74	0.82	0.74	-0.86	-1.98	-1.93	-2.23	0.12	0.73	1.04	0.86	-0.76	-1.85	-1.78	-2.15	chrom17	-	255251	255844	mRNA	unnamed product
ostta17g01600	9.9999e-06	24	19.19	1.63	1.33882	121.749	-0.6	-3.52	-3.7	-4.26	-3.22	0.65	0.77	0.96	0.21	-3.02	-4.1	-4.08	-2.52	0.65	1.26	1.46	0.47	-3.08	-3.69	-3.81	-3.24	0.72	1.29	1.63	0.9	chrom17	-	256038	256997	mRNA	Brix domain		IPR007109: Brix domain; PTHR12728: BRIX DOMAIN CONTAINING PROTEIN
ostta17g01630	9.9999e-06	24	19.95	0.38	0.706786	53.7645	-0.07	-0.25	-0.86	-1.49	-0.61	-0.08	-0.13				-1.08	-1.5		0.13	0.12				-0.93	-1.2	-0.71	0.31		-0.14	0.06	chrom17	-	262005	262751	mRNA	Protein of unknown function DUF938		IPR010342: Protein of unknown function DUF938; SSF53335: S-adenosyl-L-methionine-dependent methyltransferases; G3DSA:3.40.50.150: no description
ostta17g01640	9.9999e-06	24	19.62	2.4	2.07616	115.598	1.23	-1.25	-1.51	-1.41	-0.5	0.27	0.71	0.21	1.46	-1.2	-2.18	-1.8	-0.33	0.81	1.48	1.26	2.01	-1.26	-1.85	-1.68	-0.57	0.69	1.39	1	2.24	chrom17	+	262866	267182	mRNA	IKI3		IPR006849: IKI3; SSF82171: DPP6 N-terminal domain-like
ostta17g01690	9.9999e-06	24	7.32	0.65	1.11203	58.4515	0.12	0.4	0.49	0.51	0.27	-0.19	-0.47	-0.84	-0.21	0.18	0.62	0.6	0.31	-0.22	-0.75	-1.52	-0.13	0.37	0.63	0.58	0.51	-0.17	-0.69	-1.26	-0.15	chrom17	-	272373	273404	mRNA	Protein of unknown function DUF1997		IPR018971: Protein of unknown function DUF1997
ostta17g01770	9.9999e-06	24	18.18	0.41	0.819685	50.0192	-0.41	-0.83	-1.27	-1.28	-0.04	0.35	0.34	-0.25	-0.12	-0.33	-1.6	-1.26	-0.03	0.19	0.09	-0.09	-0.04	-0.15	-1.51	-1.02	-0.06	0.29	0.22	-0.02	0.08	chrom17	-	285244	285945	mRNA	unnamed product		PTHR10287: S1 RNA-BINDING DOMAIN-CONTAINING PROTEIN
ostta17g01800	9.9999e-06	24	19.97	0.78	0.751419	103.804	-0.01	-1.66	-2.88	-2.62	-1.44	-0.33	0.12	0.15	0.47	-0.2	-3.62	-3.29	-1.69	0.05	0.5			-0.18	-3.45	-3.13	-2	0.08	0.46	0.32	0.82	chrom17	+	289089	290957	mRNA	Quinolinate synthetase A	GO:0008987;GO:0009435	SSF82649: SufE/NifU; IPR003808: Fe-S metabolism associated domain, SufE-like; PTHR30573: QUINOLINATE SYNTHETASE A; IPR003473: Quinolinate synthetase A; G3DSA:3.90.1010.10: no description; SSF142754: NadA-like
ostta17g01820	9.9999e-06	24	18.29	1.09	1.22747	88.8004	0.12	-2.04	-2.24	-1.95	-0.07	0.47	0.58	0.51	0.41	-1.67	-2.82	-2.1	-0.01	0.51	1.12	1.04	0.62	-2.01	-2.58	-2.29	0.02	0.53	1.13	0.94	0.8	chrom17	-	291951	294743	mRNA	P-loop containing nucleoside triphosphate hydrolase		G3DSA:3.40.50.300: no description; IPR003959: ATPase, AAA-type, core; IPR003593: AAA+ ATPase domain; IPR003960: ATPase, AAA-type, conserved site; G3DSA:1.10.8.60: no description; IPR027417: P-loop containing nucleoside triphosphate hydrolase; PTHR23077: AAA-FAMILY ATPASE
ostta17g01830	9.9999e-06	24	6.14	1.53	1.27925	119.602	-0.22	0.93	1.11	1.46	-0.05	-2.12	-2.66	-2.15	-0.94	1.08	1.09	1.12	-0.88	-2.86	-2.87	-2.31	-1.01	1.12	0.92	1.07	-0.46	-3.18	-3.17	-2.57	-0.92	chrom17	-	294896	297157	mRNA	SNF2-related	GO:0003677;GO:0005524	G3DSA:3.40.50.300: no description; IPR014001: Helicase, superfamily 1/2, ATP-binding domain; IPR027417: P-loop containing nucleoside triphosphate hydrolase; IPR001650: Helicase, C-terminal; PTHR10799: SWI/SNF-RELATED MATRIX-ASSOCIATED ACTIN-DEPENDENT REGULATOR OF CHROMATIN SUBFAMILY-RELATED; IPR000330: SNF2-related
ostta17g01880	9.9999e-06	24	0.15	0.64	0.94953	67.4017	0.33	0.14	-0.47	-0.57	-0.67	-0.55	-0.22	-0.37	0.37	1.02	-0.47	-0.79	-0.92	-0.72	-0.29	-0.16	0.62	0.97	-0.52	-0.8	-1.02	-0.66	-0.32	-0.25	0.54	chrom17	-	304991	306013	mRNA	Alpha/beta hydrolase fold-1		SSF53474: alpha/beta-Hydrolases; IPR000639: Epoxide hydrolase-like; PF12697: Abhydrolase_6; IPR000073: Alpha/beta hydrolase fold-1; PTHR10992: ALPHA/BETA HYDROLASE FOLD-CONTAINING PROTEIN; G3DSA:3.40.50.1820: no description
ostta17g02000	9.9999e-06	24	1.04	1.25	1.53834	81.2565	1.16	1.38	0.5	0.01	-0.54	-0.55	-0.01	0.45	0.86	0.51	0.28	-0.51	-1.13	-0.2	0.11	0.82	1.09	0.6	0.28	-0.41	-1.66	-0.5	0.08	1.07	1.05	chrom17	+	335286	337841	mRNA		GO:0005515;GO:0008270	G3DSA:2.170.270.10: no description; IPR001214: SET domain; IPR006560: AWS; SSF82199: SET domain; IPR011124: Zinc finger, CW-type; PTHR22884: SET DOMAIN PROTEINS
ostta17g02060	9.9999e-06	24	9.75	1.36	1.00835	134.874	-2.34	-2.37	0.79	1.44	0.76	-0.82	-1.74	-2.56	-1.8	-2.44	0.63	1.43	0.18	-1.6	-1.82	-1.93	-2.01	-2.73	0.44	1.29	0.6	-1.69	-2.04	-2.58	-1.89	chrom17	-	347864	349457	mRNA
ostta17g02075	9.9999e-06	24	20.83	0.99	0.864956	114.457	0.2	-1.48	-3.24	-3.7	-3.14	-0.32	0.2	0.51	0.19	-0.02	-3.71	-3.64	-3.25	-0.73	0.56	0.82	0.4	-0.11	-3.68	-3.66	-3.52	-0.88	0.48	0.98	0.92	chrom17	-	350659	352712	mRNA			IPR010433: Plant specific eukaryotic initiation factor 4B
ostta17g02080	9.9999e-06	24	12.5	1.83	1.30931	139.768	-2.1	-2.3	-1.68	0.21	1.56	1.27	-0.12	-2.11	-2.15	-2.37	-0.92	0.75	1.45	1.04	0.03	-2.22	-2.27	-2.4	-1.63	0.01	1.61	1.07	0.25	-2.36	-2.22	chrom17	-	352790	354862	mRNA		GO:0006629	PTHR11711: ADP RIBOSYLATION FACTOR-RELATED; IPR016035: Acyl transferase/acyl hydrolase/lysophospholipase; IPR021771: Triacylglycerol lipase; IPR002641: Patatin/Phospholipase A2-related; G3DSA:3.40.1090.10: no description
ostta17g02090	9.9999e-06	24	11.35	1.47	1.04911	140.118	-4.37	-4.01	0.14	0.75	1.29	0.67	-2.16	-3.53	-4.66	-4.8	0.85	1.34	1.23	0.31	-2.84	-4.24	-4.98	-4.88	0.34	0.75		0.4	-2.73	-4.34	-4.75	chrom17	+	355222	356814	mRNA	Citrate synthase-like, small alpha subdomain	GO:0046912;GO:0044262	IPR016142: Citrate synthase-like, large alpha subdomain; IPR002020: Citrate synthase-like; IPR016141: Citrate synthase-like, core; IPR019810: Citrate synthase active site; IPR016143: Citrate synthase-like, small alpha subdomain
ostta17g02120	9.9999e-06	24	14.18	1.37	1.671	81.9866	-0.46	-0.67	-0.23	0.57	0.74	0.97	0.63	0.26	-1.11	-0.88	-0.35	0.23	0.7	1.19	1.35	0.74	-1.97	-0.85	-0.29	0.24	0.94	1.15	1.69	0.74	-0.97	chrom17	-	359219	361528	mRNA	Beta-lactamase-like	GO:0016787	PTHR12553: RIBONUCLEASE Z; IPR027794: tRNase Z endonuclease; PF12706: Lactamase_B_2; IPR001279: Beta-lactamase-like; SSF56281: Metallo-hydrolase/oxidoreductase
ostta17g02130	9.9999e-06	24	10.61	1	1.089	91.8277	-2.88	-0.88	0.74	0.62	0.49	0.59	-0.04	-2.15	-2.61	-1.21	0.47	0.62	0.39	0.54	-0.07	-1.78	-2.52	-1.09	0.76	0.92	0.44	0.72	0.24	-2	-2.49	chrom17	+	361739	362844	mRNA			IPR001395: Aldo/keto reductase; IPR018170: Aldo/keto reductase, conserved site; IPR023210: NADP-dependent oxidoreductase domain
ostta17g02140	9.9999e-06	24	11.59	0.66	1.26228	52.2864	-0.56	0.4	0.45	0.59	0.63	0.59	0.29	-0.04	-0.82	-0.12	0.43	0.6	0.67	0.27	0.1	0.03	-0.99	0.03	0.23	0.45	0.79	0.28	-0.03	-0.05	-0.97	chrom17	-	362914	364374	mRNA	Armadillo-type fold	GO:0005488	IPR011989: Armadillo-like helical; IPR000225: Armadillo; IPR016024: Armadillo-type fold
ostta17g02150	9.9999e-06	24	3.55	2.05	1.85333	110.611	0.1	1.86	0.62	-0.1	-0.38	-0.51	-0.91	-0.93	0.59	2.44	0.59	-0.24	-0.65	-0.88	-0.62	-1.01	-0.48	2.39	0.64	-0.15	-0.95	-0.86	-1.45	-0.98	-0.61	chrom17	-	364558	365538	mRNA			PTHR24089: FAMILY NOT NAMED; IPR023395: Mitochondrial carrier domain; IPR018108: Mitochondrial substrate/solute carrier
ostta17g02160	9.9999e-06	24	19.47	0.9	0.678498	132.646	-0.77	-3.45	-3.77	-4.31	-3.5	-0.18	0.65	0.61	-0.13	-3.37	-3.81	-3.9	-3.33					-3.38	-4.04	-4.07	-3.6	-1.36	1.16	1.04	0.55	chrom17	+	365990	367576	mRNA	Helicase, C-terminal	GO:0005524;GO:0004386;GO:0003676	G3DSA:3.40.50.300: no description; IPR011545: DNA/RNA helicase, DEAD/DEAH box type, N-terminal; IPR014014: RNA helicase, DEAD-box type, Q motif; IPR000629: RNA helicase, ATP-dependent, DEAD-box, conserved site; IPR027417: P-loop containing nucleoside triphosphate hydrolase; IPR014001: Helicase, superfamily 1/2, ATP-binding domain; IPR001650: Helicase, C-terminal; PTHR24031: FAMILY NOT NAMED
ostta17g02170	9.9999e-06	24	22.35	0.86	0.99725	86.2371	0.45	0.7	-0.35	-1.52	-2.03	-0.6	0.46	1.15	0.19	0.13	-0.52	-1.89	-2.24	-0.61	0.19	0.93	0.06	-0.17	-0.47	-2.02	-2.89	-0.86	0.09	0.71	0.22	chrom17	+	367770	373973	mRNA	Thiamine pyrophosphate enzyme, N-terminal TPP-binding domain	GO:0030976	SSF53474: alpha/beta-Hydrolases; G3DSA:3.20.20.120: no description; PTHR18968: THIAMINE PYROPHOSPHATE ENZYMES; IPR012001: Thiamine pyrophosphate enzyme, N-terminal TPP-binding domain; IPR015890: Chorismate binding, C-terminal; IPR004561: Isochorismate synthase; SSF54826: Enolase N-terminal domain-like; SSF51604: Enolase C-terminal domain-like; IPR004433: Menaquinone biosynthesis protein MenD; IPR013342: Mandelate racemase/muconate lactonizing enzyme, C-terminal; SSF52467: DHS-like NAD/FAD-binding domain; G3DSA:3.30.390.10: no description; G3DSA:3.40.50.1220: no description; G3DSA:3.40.50.1820: no description; G3DSA:3.40.50.970: no description; SSF52518: Thiamin diphosphate-binding fold (THDP-binding); IPR005801: ADC synthase; PF12697: Abhydrolase_6; IPR010196: O-succinylbenzoic acid (OSB) synthetase
ostta17g02190	9.9999e-06	24	19.29	0.47	1.07881	43.5666	0.42	-0.36	-0.36	-0.21	-0.15	-0.1	0.55	0.44	0.09	-0.36	-0.49	-0.43	-0.05	0.28	0.49	0.54	0.11	-0.57	-0.23	-0.44	0.08	0.13	0.43	0.29	0.26	chrom17	-	376860	379142	mRNA		GO:0004527;GO:0005622;GO:0003676	IPR027073: 5'-3' exoribonuclease; IPR004859: Putative 5-3 exonuclease
ostta17g02220	9.9999e-06	24	18.94	1.33	1.10418	120.451	-0.9	-4.48	-2.15	-4.98	-2.8	0.84	1.03	0.52	-0.29	-2.69	-6.46	-6.39	-2.56	0.72	1.2	0.92		-2.68	-6.34	-6.13	-2.93	0.85	1.32	1.1	0.1	chrom17	-	381661	382443	mRNA	Ribosomal protein S8e/ribosomal biogenesis NSA2		IPR022309: Ribosomal protein S8e/ribosomal biogenesis NSA2; PTHR12642: FAMILY NOT NAMED
ostta17g02230	9.9999e-06	24	1.02	0.62	0.838317	73.9577	0.3	0.66	0.09	-0.66	-0.98	-1.1	-0.69	0.12	0.24	0.57	-0.1	-0.61	-1.43	-1.49	-1.06	0.08	0.51		-0.08	-0.74	-1.13	-1.33	-1.02	0.31	0.12	chrom17	+	383122	384390	mRNA	Protein of unknown function DUF3411		IPR021825: Protein of unknown function DUF3411, plant; PTHR31038: FAMILY NOT NAMED
ostta17g02240	9.9999e-06	24	20.7	0.4	0.889426	44.9728	-0.08	-0.12	-0.7	-1.05	-0.65	-0.09	0.24	0.27	-0.15	-0.07	-0.78	-1.01	-0.52	0.03	0.28	0.27	-0.07	0.23	-0.71	-0.95	-0.55	0.05	0.44	0.37	-0.01	chrom17	-	384443	385510	mRNA	Ribosomal protein L15, bacterial-type	GO:0015934;GO:0006412;GO:0003735	IPR021131: Ribosomal protein L18e/L15P; IPR005749: Ribosomal protein L15, bacterial-type; G3DSA:3.100.10.10: no description
ostta17g02300	9.9999e-06	24	10.16	1.38	1.15568	119.411	-1.85	-1.78	0.96	1.29	0.41	-0.14	-0.55	-1.41	-1.87	-1.71	0.74	1.31	-0.23	-0.4	-0.43	-1.22	-1.95	-1.64	0.74	1.62	0.12	-0.19	-0.45	-0.94	-2.22	chrom17	-	391201	393423	mRNA			IPR005113: uDENN domain; IPR001194: DENN domain; IPR005112: dDENN domain; PTHR15288: SUPPRESSION OF TUMORIGENICITY 5 (ST5)
ostta17g02305	9.9999e-06	24	10.16	1.38	1.15568	119.411	-1.85	-1.78	0.96	1.29	0.41	-0.14	-0.55	-1.41	-1.87	-1.71	0.74	1.31	-0.23	-0.4	-0.43	-1.22	-1.95	-1.64	0.74	1.62	0.12	-0.19	-0.45	-0.94	-2.22	chrom17	-	393579	394046	mRNA		GO:0016787;GO:0046080	IPR008181: DeoxyUTP pyrophosphatase, dUTPase subfamily; G3DSA:2.70.40.10: G3DSA:2.70.40.10; IPR008180: DeoxyUTP pyrophosphatase; SSF51283: SSF51283
ostta17g02310	9.9999e-06	24	17.28	1.28	1.123	113.98	-1.74	-3.5	-3.29	-2.07	-0.96	0.53	0.72	0.36	-0.78	-3.57	-3.73	-2.55	-0.38	0.94	1.37	0.89	-0.59	-3.28	-3.68	-2.4	-0.51	0.96	1.46	1.04	-0.13	chrom17	+	394442	394939	mRNA	M-phase phosphoprotein 6		IPR019324: M-phase phosphoprotein 6
ostta17g02320	9.9999e-06	24	8.6	1.19	1.10507	107.685	-1.21	0.74	0.98	1.09	0.17	-0.19	-0.59	-1.63	-3.28	0.29	0.92	0.86	-0.14	-0.53	-1.29	-2.87	-3.44	0.51	0.85	0.94	0.14	-0.44	-1.21	-2.77	-3.15	chrom17	-	395025	396653	mRNA	P-loop containing nucleoside triphosphate hydrolase	GO:0005524;GO:0004849;GO:0016773	SSF53271: PRTase-like; IPR000764: Uridine kinase; IPR027417: P-loop containing nucleoside triphosphate hydrolase; G3DSA:3.40.50.300: no description; IPR006083: Phosphoribulokinase/uridine kinase; PTHR10285: URIDINE KINASE; G3DSA:3.40.50.2020: no description; IPR026008: Uridine kinase-like protein; PF14681: UPRTase
ostta17g02325	9.9999e-06	24	19.18	0.66	1.62577	40.5963	0.56	0.28	0.17	0.37	0.42	0.58	0.66	0.92	0.6	0.09	0.01	0.12	0.27	0.39	0.75	1.17	0.41	0.26	-0.15	-0.01	0.22	0.62	0.79	1.01	0.26	chrom17	-	397002	397910	mRNA			IPR005135: Endonuclease/exonuclease/phosphatase; PTHR12121: CARBON CATABOLITE REPRESSOR PROTEIN 4
ostta17g02360	9.9999e-06	24	21.2	0.57	0.747885	76.2149	0.09	-0.73	-1.67	-2.08	-1.45	-0.73	-0.14	0.41	0.24	0.22	-1.89	-2.29	-1.15	-0.49	0.02	0.41	0.31	0.43	-2.3	-2.59	-0.77	-0.72	0.13	0.12	0.18	chrom17	-	401789	402619	mRNA			PTHR31559: FAMILY NOT NAMED; G3DSA:3.40.50.880: no description; IPR021196: PdxT/SNO family, conserved site; SSF52317: Class I glutamine amidotransferase-like; IPR002161: Glutamine amidotransferase subunit PdxT
ostta17g02370	9.9999e-06	24	6.93	1.91	1.66165	114.946	-0.23	1.42	1.42	0.82	0.37	0.05	-0.47	-0.55	-0.84	1.16	1.54	0.9	0.25	-0.46	-0.88	-1.44	-0.89	0.89	1.69	0.82	0.17	-0.89	-1.3	-1.36	-0.64	chrom17	+	403299	404909	mRNA	Cytidyltransferase-like domain	GO:0009058;GO:0003824	IPR001251: CRAL-TRIO domain; IPR014729: Rossmann-like alpha/beta/alpha sandwich fold; SSF52374: Nucleotidylyl transferase; IPR004821: Cytidyltransferase-like domain; PTHR23324: SEC14 RELATED PROTEIN
ostta17g02390	9.9999e-06	24	8.38	1.03	1.1692	88.0942	-1.14	0.66	0.65	0.64	0.27	-0.14	-0.83	-1.71	-1.34	0.47	0.94	0.71	0.59	-0.04	-0.68	-1.91	-1.93	0.6	0.89	0.69	0.68	0.11	-0.65	-1.79	-1.15	chrom17	+	405641	406243	mRNA	Plastid lipid-associated protein/fibrillin conserved domain	GO:0005198;GO:0009507	IPR006843: Plastid lipid-associated protein/fibrillin conserved domain
ostta17g02410	9.9999e-06	24	8.09	0.54	1.1952	45.1807	0.19	0.38	0.83	0.72	0.46	0.11	-0.16	-0.13	-0.31	-0.03	0.71	0.75	0.42	-0.29	-0.5	-0.52	-0.41	-0.14	0.41	0.5	0.59	-0.37	-0.5	-0.43	-0.41	chrom17	+	407951	410146	mRNA		GO:0017119;GO:0006891	IPR010490: Conserved oligomeric Golgi complex subunit 6
ostta18g00030	9.9999e-06	24	19.19	1.08	1.68212	64.2047	0.69	-0.33	-0.55	-0.06	0.2	0.59	0.58	0.52	1.2	-0.57	-0.93	-0.52	0.04	0.63	0.86	1.14	1.36	-0.41	-1.23	-0.83	-0.01	0.73	0.95	1.34	1.19	chrom18	+	3969	5303	mRNA	unnamed product
ostta18g00060	9.9999e-06	24	10.93	0.76	0.844332	90.012	-1.67	-0.3	-0.03	0.4		-0.12	-0.34	-0.9	-3.02	-0.22	0.28	0.55	0.4	-0.15	-0.77	-1.65	-3.21	-0.24	0.42	0.68	0.57	0.02	-0.51	-1.6	-3.26	chrom18	+	7475	8161	mRNA	Thioredoxin-like fold		IPR000866: Alkyl hydroperoxide reductase subunit C/ Thiol specific antioxidant; PTHR10681: THIOREDOXIN PEROXIDASE; IPR012336: Thioredoxin-like fold
ostta18g00110	9.9999e-06	24	7.53	0.68	0.862916	78.8026	-0.11	0.3	0.21	-0.25	-0.12	-0.42	-1.82	-3.34	-0.26	-0.02	0.2	0.04	0.29	-0.28	-1.69	-3.37	-0.39	-0.07	0.14	0.11	1.26	-0.09	-1.46	-3.48	-0.4	chrom18	-	19302	20000	mRNA	ThiJ/PfpI		G3DSA:3.40.50.880: no description; PTHR11019: THIJ/PFPI; PF13587: DJ-1_PfpI_N; SSF52317: Class I glutamine amidotransferase-like; IPR002818: ThiJ/PfpI
ostta18g00140	9.9999e-06	24	22.81	1.05	1.37346	76.4494	0.47	-0.17	-0.18	-0.32	-0.48	-0.2	0.08	0.4	1.19	0.35	-0.32	-0.41	-0.32	-0.1	0.05	0.57	1.43	0.62	-0.31	-0.24	-0.56	-0.16	0.1	0.56	1.37	chrom18	-	21861	22896	mRNA			IPR007590: CWC16 protein
ostta18g00150	9.9999e-06	24	9.43	1.24	1.17722	105.332	-0.75	0.2	0.9	1.03	0.81	-0.15	-0.4	-1.23	-2.32	-0.04	0.77	0.98	0.72	-0.61	-1.32	-2.38	-2.71	0.05	0.69	1.06	0.92	-0.47	-1.26	-2.36	-2.92	chrom18	-	23015	23626	mRNA
ostta18g00160	9.9999e-06	24	12.05	2.66	1.56829	169.611	-3.72	-4.43	-1.87	0.88	2.08	0.92	-1.71	-2.96	-4.61	-4.91	-1.74	0.95	1.99	0.05	-3.33	-3.83	-4.78	-5.06	-2.42	1.21	2.26		-3.88	-4.08	-4.53	chrom18	+	23987	24793	mRNA	Protein of unknown function DUF1665		IPR012459: Protein of unknown function DUF1665
ostta18g00190	9.9999e-06	24	7.7	1.44	1.85672	77.5562	-0.74	1.1	1.02	1.09	0.77	0.04	-0.16		-0.72	1.21	0.99	1.23	0.35	-0.43	-0.23	-0.35	-2.59	1.79	1.17	1.34	0.56	-0.3	-0.11	-0.1	-1.02	chrom18	+	27542	28282	mRNA	unnamed product
ostta18g00245	9.9999e-06	24	18.66	0.84	1.15337	72.8303	-0.23	-0.22	-0.53	-0.66	-0.22	0.23	0.63	0.71	-0.24	-0.59	-0.67	-0.74	0.1	0.52	0.74	0.82	-0.29	-0.27	-0.61	-0.44	0.07	0.58	0.75	0.92	-0.71	chrom18	+	34821	35582	mRNA			IPR010036: Magnesium-dependent phosphatase-1, eukaryotic/arcaheal type; IPR024734: Magnesium-dependent phosphatase-1, eukaryotic type; IPR023214: HAD-like domain
ostta18g00270	9.9999e-06	24	10.64	1.65	1.15024	143.448	-3.02	-2.17	0.41	1.14	1.45	-0.01	-0.85	-2.14	-2.92	-2.41	0.36		1.25	-0.32	-0.77	-1.91	-3.05	-2.58	0.25	1.11	1.56	-0.26	-0.78	-2.07	-2.99	chrom18	+	41755	45111	mRNA	unnamed product
ostta18g00280	9.9999e-06	24	15.07	0.76	1.35619	56.0395	-0.53	-0.25	0.26	0.31	0.38	0.72	0.97	0.43	-0.83	-0.51	0.05	0.11	0.14	0.6	1.07	0.47	-0.65	-0.33	0.11	0.22	0.18	0.72	1.1	0.25	-1.05	chrom18	-	46564	47442	mRNA		GO:0006400;GO:0008176	PTHR23417: PTHR23417; SSF53335: SSF53335; IPR003358: tRNA (guanine-N-7) methyltransferase; G3DSA:3.40.50.150: G3DSA:3.40.50.150
ostta18g00310	9.9999e-06	24	19.37	0.96	0.851062	112.8	0.08	-1.31	-3.25	-3.31	-0.89	0.22	0.6	0.67	0.07	-1.37	-3.63	-3.74	-1	0.31	0.67	0.69	0.04	-1.38	-3.96	-4.05	-1.27	0.31	0.62	0.58	-0.3	chrom18	-	52463	54688	mRNA	Protein of unknown function DM15		IPR006630: RNA-binding protein Lupus La; IPR011991: Winged helix-turn-helix DNA-binding domain; SSF46785: "Winged helix" DNA-binding domain; IPR002344: Lupus La protein; IPR006607: Protein of unknown function DM15; PTHR22792: LUPUS LA PROTEIN-RELATED
ostta18g00320	9.9999e-06	24	20.1	0.79	1.28143	61.65	0.56	-0.2	-0.79	-0.83	-0.01	0.29	0.53	1.02	0.69	0.26	-0.72	-0.91	-0.09	0.34	0.54	0.68	0.78	0.04	-0.7	-1.22	-0.19	0.23	0.66	0.56	0.59	chrom18	-	55508	58468	mRNA			IPR013584: RAP domain; PTHR21228: FAST LEU-RICH DOMAIN-CONTAINING
ostta18g00340	9.9999e-06	24	9.02	1.25	1.02419	122.048	-2.61	0.19	0.92	0.92	0.93	0.15	-1.98	-3.28	-4.06	0.09	0.89	1.09	0.39	-1.33	-3.87	-4.17	-4.35	0.1	0.8	0.62	0.47	-1.25	-4.16	-4.61	-4.01	chrom18	-	60101	62257	mRNA	unnamed product		PR01217: PRICHEXTENSN
ostta18g00380	9.9999e-06	24	8.56	0.75	0.886686	84.5846	-0.9	-0.17	0.55	0.82	0.14	-0.5	-0.69	-1.21	-1.11	-0.81	0.65	0.67	-0.4	-0.38	-0.64	-1.51	-0.89	-0.69	0.64	0.78	-0.23	-0.37	-0.62	-1.58	-0.94	chrom18	-	68612	70078	mRNA	Domain of unknown function DUF262		IPR004919: Domain of unknown function DUF262
ostta18g00390	9.9999e-06	24	9.13	1.38	1.19646	115.34	-1.99	0.13	0.96	1.22	1.11	0.12	-1.54	-2.11	-2.32	0.2	0.99	1.1	0.83	-1.09	-2.18	-2.17	-2.31	0.17	0.68	0.76	0.82	-1.1	-2.73	-2.39	-2.2	chrom18	-	71934	73445	mRNA
ostta18g00420	9.9999e-06	24	4.71	1.34	1.55435	86.2099	1.4	1.32	0.79	0.52	-0.01	-0.27	-1.19	-1.22	0.52	1.15	0.9	0.49	-0.07	-0.71	-1.38	-1.37	0.92	1.33	0.73	0.39	0.04	-0.57	-1.65	-1.5	0.74	chrom18	+	77491	79383	mRNA			G3DSA:3.30.540.10: no description; IPR020550: Inositol monophosphatase, conserved site; IPR000760: Inositol monophosphatase; SSF56655: Carbohydrate phosphatase; G3DSA:3.40.190.80: no description; IPR006439: HAD hydrolase, subfamily IA; IPR023214: HAD-like domain
ostta18g00500	9.9999e-06	24	17.4	0.63	1.22537	51.4132	0.06	-1.06	-0.53	-0.08	0.09	0.44	0.58	0.75	0.03	-0.38	-0.83	-0.29	0.25	0.67	0.68	0.42	0.31	-0.38	-0.8	-0.21	0.15	0.58	0.79	0.52	0.33	chrom18	+	94178	95053	mRNA			IPR007393: Protein of unknown function DUF448
ostta18g00520	9.9999e-06	24	10.24	1.73	1.2704	136.178	-3.16	-1.93	0.7	1.42	1.18	0.1	-1.51	-3.25	-3.3	-2.55	0.78	1.46	1.1	-0.09	-1.64	-3.18	-3.29	-2.88	0.7	1.12	1.29	-0.08	-1.35	-3.69	-3.38	chrom18	-	99113	101236	mRNA		GO:0005509	IPR018247: EF-Hand 1, calcium-binding site; IPR002048: EF-hand domain
ostta18g00530	9.9999e-06	24	17.18	0.84	1.17	71.7947	-0.39	-0.62	-0.51	-0.34	0.1	0.48	0.89	0.85	-0.4	-0.69	-0.76	-0.55	0.14	0.6	0.71	0.77	-0.33	-0.66	-0.77	-0.68	0.06	0.59	0.7	0.72	-0.35	chrom18	+	101816	104275	mRNA	PWWP		G3DSA:2.30.30.160: no description; SSF63748: Tudor/PWWP/MBT; IPR015815: Hydroxy monocarboxylic acid anion dehydrogenase, HIBADH-type; SSF53335: S-adenosyl-L-methionine-dependent methyltransferases; IPR000313: PWWP domain; G3DSA:3.40.50.150: no description; PF15626: mono-CXXC
ostta18g00550	9.9999e-06	24	7.04	1.17	1.30982	89.3255	0.45	1.07	1.18	1.28	0.37	-0.2	-1.25	-1.53	-0.87	0.66	0.98	0.99	-0.11	-0.56	-1.53	-1.81	-0.86	0.44	0.81	0.82	0.22	-0.61	-1.63	-2.27	-0.69	chrom18	+	106185	109244	mRNA		GO:0008152;GO:0008270;GO:0003824;GO:0055114;GO:0016491	IPR001763: Rhodanese-like domain; G3DSA:3.40.50.980: no description; IPR027417: P-loop containing nucleoside triphosphate hydrolase; PTHR11364: THIOSULFATE SULFERTANSFERASE; IPR000873: AMP-dependent synthetase/ligase; SSF56801: Acetyl-CoA synthetase-like
ostta18g00555	9.9999e-06	24	7.04	1.17	1.30982	89.3255	0.45	1.07	1.18	1.28	0.37	-0.2	-1.25	-1.53	-0.87	0.66	0.98	0.99	-0.11	-0.56	-1.53	-1.81	-0.86	0.44	0.81	0.82	0.22	-0.61	-1.63	-2.27	-0.69	chrom18	+	109589	112264	mRNA			SSF51735: NAD(P)-binding Rossmann-fold domains; IPR013149: Alcohol dehydrogenase, C-terminal; IPR011032: GroES-like; IPR020843: Polyketide synthase, enoylreductase; G3DSA:3.30.300.30: no description; IPR009081: Acyl carrier protein-like; IPR016040: NAD(P)-binding domain; IPR013154: Alcohol dehydrogenase GroES-like; IPR002328: Alcohol dehydrogenase, zinc-type, conserved site; IPR013120: Male sterility, NAD-binding; IPR002085: Alcohol dehydrogenase superfamily, zinc-type; SSF56801: Acetyl-CoA synthetase-like
ostta18g00580	9.9999e-06	24	4.25	0.72	0.910482	79.079	0.72	0.68	0.15	-0.19	-0.47	-0.42	-0.69	-1.16	0.3	0.58	-0.1	-0.74	-0.64	-0.62	-1.57	-3	0.48	0.66	0.05	-0.28	-0.52	-0.36	-1.45	-2.76	0.62	chrom18	-	115533	116909	mRNA	UBA-like	GO:0005515	G3DSA:3.10.20.90: no description; IPR006636: Heat shock chaperonin-binding; IPR015940: Ubiquitin-associated/translation elongation factor EF1B, N-terminal, eukaryote; IPR000449: Ubiquitin-associated domain/translation elongation factor EF-Ts, N-terminal; G3DSA:1.10.8.10: no description; IPR015496: Ubiquilin; SSF54236: Ubiquitin-like; IPR000626: Ubiquitin domain; IPR019955: Ubiquitin supergroup; IPR009060: UBA-like
ostta18g00590	9.9999e-06	24	19.84	0.85	0.730901	116.295	-0.01	-1.61	-4.64	-5.35	-2.86	-0.21	0.4	0.15			-5.2	-5.08	-2.79	-0.12	0.68		0.15	-0.44	-4.98	-5.15	-2.9	-0.03	0.86	0.67	0.23	chrom18	+	117522	118172	mRNA		GO:0005840;GO:0006412;GO:0005622;GO:0003735	IPR021131: Ribosomal protein L18e/L15P; IPR005749: Ribosomal protein L15, bacterial-type; G3DSA:3.100.10.10: G3DSA:3.100.10.10; IPR001196: Ribosomal protein L15, conserved site
ostta18g00600	9.9999e-06	24	9.51	1.1	1.58066	69.591	-0.89	-0.02	0.76	1.26	0.66	0.19	-0.08	-0.2	-0.59	-0.03	0.91	1.23	0.69	0.26	0.29	0.06	-0.9	-0.06	0.93	1.24	0.86	0.38	0.41	0.19	-0.55	chrom18	-	118369	118902	mRNA	WASH complex, subunit CCDC53	GO:0071203	IPR019309: WASH complex, subunit CCDC53; PTHR13015: PROTEIN AD-016-RELATED
ostta18g00610	9.9999e-06	24	7.82	1.76	1.25577	140.153	-1.89	0.15	1.13	1.35	0.06	-1.41	-1.38	-1.7	-2.47	-0.61	1.19	1.57	-0.25	-1.67	-1.72	-2.13	-2.26	-0.5	1.24	1.71	0.13	-1.71	-1.74	-2.16	-2.35	chrom18	+	119169	119915	mRNA	unnamed product		PF11789: zf-Nse
ostta18g00730	9.9999e-06	24	22.71	1.88	2.15997	87.0384	1.52	0.86	0.15	0.1	-0.14	-0.06	0.59	1.1	1.48	0.74	0.08	-0.09	-0.01	0.1	0.76	1.4	1.62	0.14	0.52	0.1	-0.55	-0.19	0.94	1.09	1.7	chrom18	-	140661	142208	mRNA		GO:0004674;GO:0006468	IPR017441: Protein kinase, ATP binding site; IPR002290: Serine/threonine- / dual specificity protein kinase, catalytic domain; G3DSA:3.30.200.20: no description; IPR008271: Serine/threonine-protein kinase, active site; IPR011009: Protein kinase-like domain; PTHR11909: CASEIN KINASE-RELATED; IPR000719: Protein kinase domain; G3DSA:1.10.510.10: no description; IPR020635: Tyrosine-protein kinase, catalytic domain
ostta18g00820	9.9999e-06	24	1.53	0.67	0.695614	96.3178	0.06	0.66	0.28	-1.37	-3.03	-2.64	-1.57	-0.09	-0.16	0.43	0.38	-0.76	-2.93	-2.71	-1.62		-0.09		0.5	-0.45	-2.9	-2.58	-1.68	0.17	-0.17	chrom18	+	152994	153578	mRNA	Beta-grasp domain		IPR001041: 2Fe-2S ferredoxin-type domain; IPR006058: 2Fe-2S ferredoxin, iron-sulphur binding site; IPR012675: Beta-grasp domain
ostta18g00840	9.9999e-06	24	11.06	1.03	1.41343	72.8723	-0.95	-0.18	0.54	0.95	0.93	0.49	0.37	-0.24	-0.83	-0.53	0.41	1.11	0.89	0.48	0.32	-0.18	-0.56	-0.6	0.59	0.74	0.98	0.47	0.26	-0.39	-1.13	chrom18	+	155452	159831	mRNA	unnamed product
ostta18g00880	9.9999e-06	24	2.99	1.22	1.21294	100.582	0.43	0.79	0.21	-0.54	-1.05	-1.48	-1.88	-0.96	0.95	1.38	0.58	-0.27	-0.88	-1.4	-1.69	-1.05	1.19	1.69	0.39	0.02	-1.01	-2.1	-2.72	-1.18	0.25	chrom18	+	162850	164040	mRNA	Glycosyl transferase, family 1	GO:0009058	SSF53756: UDP-Glycosyltransferase/glycogen phosphorylase; PF13579: Glyco_trans_4_4; IPR001296: Glycosyl transferase, family 1; PTHR12526: GLYCOSYLTRANSFERASE; G3DSA:3.40.50.2000: no description
ostta18g00900	9.9999e-06	24	19.96	0.9	1.4054	64.0388	0.08	-0.08	-0.45	-0.05	-0.2	0.28	1.08	0.76	0.1	0.19	-0.66	-0.56	-0.64	0.25	0.79	1.12	0.5	0.38	-0.64	-0.53	-0.83	0.2	0.96	1.23	0.65	chrom18	-	166632	168965	mRNA	Glutamine amidotransferase		PTHR11236: AMINOBENZOATE/ANTHRANILATE SYNTHASE; PR00096: GATASE; PR00097: ANTSNTHASEII; IPR006805: Anthranilate synthase component I, N-terminal; G3DSA:3.40.50.880: no description; IPR015890: Chorismate binding, C-terminal; IPR005801: ADC synthase; SSF52317: Class I glutamine amidotransferase-like; IPR017926: Glutamine amidotransferase
ostta18g00930	9.9999e-06	24	8.91	1	1.04989	95.2478	-0.48	0.28	0.81	0.19	0.62	0.3	-1.5	-3.36	-2.61	-0.01	0.8	0.68		0.33	-2.24	-4.15	-2.76	0.19	0.82	0.47	0.82	0.65	-2.04	-4.09	-2.53	chrom18	+	172031	173383	mRNA	Regulator of chromosome condensation, RCC1		PTHR22870: REGULATOR OF CHROMOSOME CONDENSATION; IPR009091: Regulator of chromosome condensation 1/beta-lactamase-inhibitor protein II; IPR000408: Regulator of chromosome condensation, RCC1
ostta18g00940	9.9999e-06	24	23.01	0.5	0.551767	90.6179	0.56	0.65	-1.14	-1.8	-1.96	-1.13	-0.59	-0.19			-1.13	-2.27	-2.25	-1.04	-0.87	-0.17			-1.07	-2.27	-2.62	-1.19	-0.87	-0.51	0.47	chrom18	-	173494	175470	mRNA	Formate-tetrahydrofolate ligase, FTHFS	GO:0005524;GO:0004329;GO:0009396	G3DSA:3.40.50.300: no description; G3DSA:3.10.410.10: no description; PTHR10025: TETRAHYDROFOLATE DEHYDROGENASE/CYCLOHYDROLASE FAMILY MEMBER; IPR020628: Formate-tetrahydrofolate ligase, FTHFS, conserved site; IPR027417: P-loop containing nucleoside triphosphate hydrolase; G3DSA:3.30.1510.10: no description; IPR000559: Formate-tetrahydrofolate ligase, FTHFS
ostta18g00950	9.9999e-06	24	6.28	0.47	0.976651	48.1237	0.54	0.39	0.28	0.23	0.16	0.07	-0.64	-0.92	0.14	0.37	0.26	0.1	0.13	-0.33	-1.44	-2	0.31	0.28	0.13	-0.1	0.11	-0.34	-1.52	-2.07	0.29	chrom18	+	175568	177667	mRNA	unnamed product
ostta18g00960	9.9999e-06	24	22.53	1.34	1.0548	127.039	1.07	-0.79	-0.96	-0.57	-1.54	-1.34	-0.16	-0.11	1.12	-0.25	-1.52	-1.2	-2.34	-0.95	0.36	0.58	1.23	-0.29	-1.42	-1.1	-2.31	-1.19	0.34	0.5	1.27	chrom18	+	178013	181558	mRNA	Armadillo-type fold	GO:0005488	IPR011989: Armadillo-like helical; IPR021133: HEAT, type 2; PTHR10527: IMPORTIN BETA; IPR016024: Armadillo-type fold; PF13646: HEAT_2
ostta18g01010	9.9999e-06	24	20.41	0.5	0.955416	52.3332	0.08	-0.07	-1.07	-1.09	-0.81	0.11	0.47	0.21	0.21	-0.03	-1.21	-1.26	-0.63	0.39	0.34	0.32		0.17	-1.05	-0.94	-0.45	0.41	0.53	0.32	0.11	chrom18	-	185647	187032	mRNA	Orn/DAP/Arg decarboxylase 2, N-terminal	GO:0003824	G3DSA:3.20.20.10: no description; IPR022643: Orn/DAP/Arg decarboxylase 2, C-terminal; IPR002986: Diaminopimelate decarboxylase, LysA; SSF51419: PLP-binding barrel; IPR009006: Alanine racemase/group IV decarboxylase, C-terminal; PTHR11482: ARGININE/DIAMINOPIMELATE/ORNITHINE DECARBOXYLASE; IPR000183: Ornithine/DAP/Arg decarboxylase; IPR022644: Orn/DAP/Arg decarboxylase 2, N-terminal
ostta18g01060	9.9999e-06	24	20.35	1.25	0.921742	135.613	0.8	-2.39	-4.46	-4.65	-2.7	-0.75	0.71	0.83	0.94	-0.75	-5.43	-5.32	-3.85	-0.86	0.43	0.44	0.97	-0.68	-5.18	-5.33	-4.1	-0.69	0.43	0.59	0.81	chrom18	-	194241	195676	mRNA	NAD(P)-binding domain		IPR001509: NAD-dependent epimerase/dehydratase; SSF51735: NAD(P)-binding Rossmann-fold domains; IPR016040: NAD(P)-binding domain; G3DSA:3.90.25.10: no description; PTHR10366: NAD DEPENDENT EPIMERASE/DEHYDRATASE
ostta18g01070	9.9999e-06	24	19.57	1.57	1.27498	123.139	0.79	-3.02	-3.23	-3.49	-2.96	0.29	0.86	1.3	0.91	-2.19	-3.34	-3.36	-2.35	0.3	0.92	0.86	1.07	-2.16	-2.89	-2.73	-2.68	0.3	1.05	0.7	1.31	chrom18	+	196152	197423	mRNA
ostta18g01090	9.9999e-06	24	4.22	0.81	0.642837	126.004	-0.14	0.86	0.24	-0.15	-2.15	-2.85	-3.53	-2.72	0.15		0.42	-0.34	-2.5	-3.23	-3.67	-2.2	-0.25	0.99	0.1	-0.32	-2.55	-3.3	-3.93	-2.53	-0.47	chrom18	+	200405	201739	mRNA	Pyridoxal phosphate-dependent transferase, major region, subdomain 1	GO:0003824;GO:0030170	IPR015424: Pyridoxal phosphate-dependent transferase; PTHR21152: AMINOTRANSFERASE CLASS V; IPR000192: Aminotransferase, class V/Cysteine desulfurase; IPR015421: Pyridoxal phosphate-dependent transferase, major region, subdomain 1; IPR015422: Pyridoxal phosphate-dependent transferase, major region, subdomain 2
ostta18g01110	9.9999e-06	24	21.84	0.41	0.971186	42.2164	0.23	0.07	-0.4	-0.71	-0.54	-0.21	0.11	0.36	0.39	0.25	-0.67	-1.01	-0.12	-0.2	0.14	0.28	0.35	0.21	-0.63	-0.89	-0.01	-0.25	0.01	0.21	0.35	chrom18	+	203618	204541	mRNA	Serine/threonine-specific protein phosphatase/bis(5-nucleosyl)-tetraphosphatase	GO:0016787	IPR004843: Phosphoesterase domain; G3DSA:3.60.21.10: no description; SSF56300: Metallo-dependent phosphatases; IPR006186: Serine/threonine-specific protein phosphatase/bis(5-nucleosyl)-tetraphosphatase; PTHR11668: SERINE/THREONINE PROTEIN PHOSPHATASE
ostta18g01120	9.9999e-06	24	20.77	1.16	1.41632	81.9023	0.16	-0.83	-1.01	-1.27	-0.95	-0.3	-0.13	0.36	0.92	-0.98	-1.18	-1.24	-0.59	0.24	0.43	1.31	1.74	0.12	-0.93	-1.15	-0.52	0.18	0.82	1.22	1.43	chrom18	-	204756	205061	mRNA	unnamed product
ostta18g01160	9.9999e-06	24	17.6	0.84	1.32428	63.4306	-0.02	-1.22	-1.19	-0.35	0.08	0.57	0.71	0.73	0.31	-0.96	-1.48	-0.59	0.46	0.56	0.83	0.69	0.61	-0.88	-1.27	-0.47	0.33	0.7	1.01	0.87	0.7	chrom18	+	212851	214641	mRNA	Poly A polymerase, head domain	GO:0006396;GO:0003723;GO:0016779	PTHR13734: TRNA-NUCLEOTIDYLTRANSFERASE/POLY(A) POLYMERASE FAMILY MEMBER; IPR002646: Poly A polymerase, head domain; SSF81891: Poly A polymerase C-terminal region-like; G3DSA:1.10.3090.10: no description; G3DSA:3.30.460.10: no description; PF12627: PolyA_pol_RNAbd; SSF81301: Nucleotidyltransferase
ostta18g01170	9.9999e-06	24	22.28	1.11	0.981101	113.138	0.39	-0.64	-1.35	-1.24	-1.52	-1.19	0.03	0.05	0.84	0.21	-1.65	-1.72	-2.47	-1.31	0.17	0.64	1.19	0.56	-1.5	-1.47	-2.59	-1.39	0.24	0.57	1.15	chrom18	-	214689	215441	mRNA	unnamed product
ostta18g01190	9.9999e-06	24	8.61	1.8	1.47171	122.307	-1.83	0.8	1.27	1.38	1.01	-0.2	-1.53	-2.12	-2.44	0.79	1.32	1.17	0.48	-1.37	-2.75	-2.98	-2.1	0.79	1.19	0.96	0.56	-1.55		-2.78	-4.83	chrom18	-	217468	218733	mRNA	Acyl-CoA N-acyltransferase	GO:0005634;GO:0006355;GO:0016747	PTHR10615: HISTONE ACETYLTRANSFERASE; IPR002717: MOZ/SAS-like protein; IPR016181: Acyl-CoA N-acyltransferase; G3DSA:3.30.60.60: no description
ostta18g01220	9.9999e-06	24	17.59	1.4	1.18775	117.87	-1.21	-1.96	-1.94	-2.29	-0.7	0.98	0.83	-0.69	-1	-1.89	-2.06	-2.39	-0.66	0.92	1.45	0.86	-0.94	-1.7	-1.87	-2.13	-0.97	0.97	1.49	1.23	-0.06	chrom18	-	221778	222893	mRNA		GO:0003899;GO:0003677;GO:0006351	IPR016049: RNA polymerase Rpc34-like; IPR011991: Winged helix-turn-helix DNA-binding domain; SSF46785: SSF46785; IPR007832: RNA polymerase Rpc34
ostta18g01330	9.9999e-06	24	3.27	0.73	0.587525	124.25	1.27	0.54	-0.16	-1.35	-1.52	-2.48	-2.18	-1.34		0.68	0.09	-0.72	-1.95	-3.25	-3.05	-2.2			-0.25	-1.31	-1.72	-3.24	-3.24	-2.36	-0.57	chrom18	+	244409	245188	mRNA	TPM domain		IPR007621: TPM domain
ostta18g01340	9.9999e-06	24	21.75	0.69	0.514686	134.062	0.22	-0.59	-3.89	-5.16	-4.81	-1.57	-0.72	-0.41		0.16	-4.62	-4.87	-4.05	-1.05	-0.39	-0.07		0.47	-4.55	-4.94	-4.42	-1.03	-0.49	-0.08	0.67	chrom18	+	245656	245919	mRNA	GroES-like		IPR020818: Chaperonin Cpn10; IPR011032: GroES-like
ostta18g01350	9.9999e-06	24	4.86	1.49	0.986356	151.061	0.26	1.42	1.11	0.76	-1	-2.23	-2.52	-1.79	-0.15			0.21	-2.16	-2.87	-2.88	-2.54	-0.19	1.08	0.98	0.36	-2.13	-3.52	-3.13	-2.84	-0.18	chrom18	-	246067	247095	mRNA	Mitochondrial substrate/solute carrier		PTHR24089: FAMILY NOT NAMED; IPR002067: Mitochondrial carrier protein; IPR023395: Mitochondrial carrier domain; IPR018108: Mitochondrial substrate/solute carrier
ostta18g01370	9.9999e-06	24	20.55	1.1	0.738907	148.869	-0.05	-0.77	-2.58	-4.4	-3.54	-0.27		1.11			-3.43	-5.34	-3.52	-0.14			-0.27	-0.75	-3.23	-5.14	-3.95	-0.22	1.04	1.09	-0.5	chrom18	+	248561	250810	mRNA	Protein of unknown function DUF3506		IPR021894: Protein of unknown function DUF3506
ostta18g01380	9.9999e-06	24	3.93	0.23	0.851952	26.9968	0.19	0.21	-0.21	-0.49	-0.2	-0.33	-0.39	-0.69	0.21	0.35	-0.27	-0.34	-0.25	-0.37	-0.45	-0.66	0.23	0.28	-0.2	-0.27	-0.14	-0.3	-0.42	-0.61	-0.01	chrom18	-	251047	251542	mRNA			IPR009081: Acyl carrier protein-like; IPR003231: Acyl carrier protein (ACP); PTHR20863: PTHR20863; IPR006162: Phosphopantetheine attachment site
ostta18g01390	9.9999e-06	24	20.91	0.37	0.933391	39.6404	-0.2	-0.32	-0.41	-0.82	-0.59	-0.18	0.48	0.38	0.05	0.19	-0.5	-0.77	-0.33	0.02	0.32	0.39	0.02	0.36	-0.47	-0.74	-0.47	0.03	0.31		-0.24	chrom18	+	252049	252870	mRNA	Metallophosphoesterase domain	GO:0016787	IPR004843: Phosphoesterase domain; SSF56300: Metallo-dependent phosphatases; G3DSA:3.60.21.10: no description
ostta18g01400	9.9999e-06	24	11.95	0.73	0.993954	73.4441	-0.27	-0.64	-0.16	0.5	0.9	0.57	-0.01	-0.49	-1.01	-0.34	-0.06	0.38	0.94	0.45	-0.4	-1.31	-1.26	-0.46	-0.17	0.04		0.51	-0.33	-1.4	-1.37	chrom18	-	252956	254911	mRNA	UV radiation resistance protein/autophagy-related protein 14	GO:0010508	PTHR15157: FAMILY NOT NAMED; IPR018791: UV radiation resistance protein/autophagy-related protein 14
ostta18g01410	9.9999e-06	24	8.75	0.53	0.959339	55.2464	-0.13	-0.24	0.08	0.33	0.33	-0.15	-0.84	-0.76	-0.58		0.13	0.4	0.47	-0.02	-0.68	-1.29	-0.63	0.16	0.22	0.52	0.74	0.03	-0.55	-1.15	-0.64	chrom18	+	255080	255676	mRNA	HD/PDEase domain	GO:0003824	SSF109604: HD-domain/PDEase-like; IPR006674: HD domain; PTHR11845: UNCHARACTERIZED; IPR003607: HD/PDEase domain
ostta18g01440	9.9999e-06	24	10.18	1.5	1.01482	147.81	-3.57	-2.92	0.83	1.36	0.48	-1.06	-1.51	-3.65	-3.88	-3.62	0.95	1.41	-0.17	-1.36	-1.7	-3.67	-3.53	-3.43	0.89	1.51	0.26	-1.42	-1.6	-3.55	-2.83	chrom18	-	259093	261174	mRNA			IPR004591: Replication factor-a protein 1 Rpa1; PTHR23273: REPLICATION FACTOR A 1, RFA1; IPR012340: Nucleic acid-binding, OB-fold; IPR004365: OB-fold nucleic acid binding domain, AA-tRNA synthetase-type; IPR013955: Replication factor A, C-terminal
ostta18g01480	9.9999e-06	24	12.59	1.16	1.46509	79.1762	-0.85	-0.7	0.36	0.7	0.72	0.59	0.79	0.21	-0.8	-0.76	0.21	0.5	0.92	0.59	0.3	-0.36	-1.14	-1.17	0.62	1.76	0.74	0.56	0.48	-0.45	-0.92	chrom18	-	265016	265916	mRNA	Autophagy-related protein 5	GO:0006914;GO:0005737	IPR007239: Autophagy-related protein 5
ostta18g01500	9.9999e-06	24	0.79	1.36	1.33424	101.931	1.2	0.88	-0.09	-0.49	-0.98	-2.07	-0.56	1.01	0.92	1.47	0.27	-0.51	-1.63	-2.51	-1.31	0.39	1.01	1.43	0.02	-0.9	-1.45	-3.21	-1.49	0.16	0.38	chrom18	-	267664	268697	mRNA		GO:0008168;GO:0032259	SSF53335: S-adenosyl-L-methionine-dependent methyltransferases; IPR016651: Leucine carboxyl methyltransferase, LCTM1 1; G3DSA:3.40.50.150: no description; IPR021121: Leucine carboxyl methyltransferase, eukaryotic; IPR007213: Leucine carboxyl methyltransferase
ostta18g01520	9.9999e-06	24	0.7	1.18	1.13944	103.559	1	0.38	-0.32	-0.84	-1.04	-2.24	-0.82	0.78	0.8	1.25	0.04	-0.63	-1.77	-3.01	-1.65	0.48	0.92	1.36	-0.23	-1.15	-1.59	-3.22	-1.87	0.43	0.26	chrom18	-	270129	271706	mRNA	Methyltransferase type 11	GO:0008152;GO:0008168	SSF53335: S-adenosyl-L-methionine-dependent methyltransferases; G3DSA:3.40.50.150: no description; IPR013216: Methyltransferase type 11; PTHR10108: METHYLTRANSFERASE
ostta18g01570	9.9999e-06	24	8.02	1.65	1.07661	153.259	-1.76	0.37	1.32	1.26	0.32	-0.55	-2.91	-3.65	-2.71	0.3			0.29	-1.82	-3.97	-4.25	-2.48	0.08	1.09	1.6	0.37	-1.54	-3.98	-4.05	-2.32	chrom18	+	279055	280432	mRNA	Cyclin A/B/D/E	GO:0051726;GO:0019901;GO:0000079	IPR004367: Cyclin, C-terminal domain; IPR013763: Cyclin-like; IPR006671: Cyclin, N-terminal; PTHR10177: CYCLINE; IPR014400: Cyclin A/B/D/E
ostta18g01580	9.9999e-06	24	4.87	0.89	0.758268	117.373	-0.46	0.57	0.75	0.08	-1.52	-1.46	-2.16					0.09	-1.59	-2.22	-2.81	-2.43	-0.78	0.41	0.98	0.56	-1.26	-2.09		-2.28	-0.59	chrom18	-	280652	281698	mRNA	P-loop containing nucleoside triphosphate hydrolase		G3DSA:3.40.50.300: no description; IPR003593: AAA+ ATPase domain; IPR027417: P-loop containing nucleoside triphosphate hydrolase; PTHR22942: RECA/RAD51/RADA DNA STRAND-PAIRING FAMILY MEMBER
ostta18g01610	9.9999e-06	24	23.4	0.62	0.858768	72.1965	0.24	0.16	-0.82	-1.48	-1.05	-0.94	-0.56	0.09	0.35	0.81	-0.96	-1.45	-0.96	-0.73	-0.43	-0.08	0.46	1.1	-0.88	-1.24	-1.02	-0.62	-0.34	0.04	0.25	chrom18	-	283977	284774	mRNA	Haem oxygenase-like	GO:0006788;GO:0004392;GO:0055114	PTHR32372: FAMILY NOT NAMED; IPR016084: Haem oxygenase-like, multi-helical; IPR016053: Haem oxygenase-like
ostta18g01620	9.9999e-06	24	20.38	2.48	2.47249	100.304	1.33	-0.14	-0.28	0.12	0.24	0.67	0.62	0.89	1.85	-0.36	-0.68	-0.25	0.25	0.67	0.89	1.04	2.18	-0.7	0.03	0.03	0.1	0.6	1.24	1.01	2.34	chrom18	-	284945	289102	mRNA	Helicase, C-terminal	GO:0005524;GO:0004386;GO:0003676	IPR007502: Helicase-associated domain; IPR011545: DNA/RNA helicase, DEAD/DEAH box type, N-terminal; IPR011709: Domain of unknown function DUF1605; IPR027417: P-loop containing nucleoside triphosphate hydrolase; PTHR18934: ATP-DEPENDENT RNA HELICASE; G3DSA:3.40.50.300: no description; IPR002464: DNA/RNA helicase, ATP-dependent, DEAH-box type, conserved site; IPR014001: Helicase, superfamily 1/2, ATP-binding domain; IPR001650: Helicase, C-terminal
ostta18g01630	9.9999e-06	24	12.92	1.04	1.0629	97.8453	-0.53	-1.25	-0.92	0.28	0.57	0.06	-0.11	-0.1	-1.16	-1.09	-0.99	1.05	1.3	0.13	-0.57	-0.61	-1.57	-1.46	-0.69	1.07	1.23	0.1	-0.99	-0.97	-0.88	chrom18	+	289160	291394	mRNA	unnamed product
ostta18g01640	9.9999e-06	24	20.24	0.87	1.81	48.0663	0.48	0.07	-0.38		0.16	0.27	0.92	0.89	1.41	0.06	-0.11	0.13	0.42	0.42	0.84	0.93	1.41	-0.27	0.32	0.16	0.15	0.22	1.04	0.61	1.12	chrom18	+	291492	292559	mRNA	Mitochondrial substrate/solute carrier		PTHR24089: FAMILY NOT NAMED; IPR002067: Mitochondrial carrier protein; IPR023395: Mitochondrial carrier domain; IPR018108: Mitochondrial substrate/solute carrier
ostta18g01660	9.9999e-06	24	18.99	1.4	1.20627	116.06	0.42	-2.67	-3.22	-3.54	-1.66	0.41	1.1	0.88	0.45	-2.4	-3.72	-3.52	-1.64	0.57	1.25	1	0.5	-2.6	-3.56	-3.42	-2.16	0.54	1.11	0.99	0.77	chrom18	+	295134	296480	mRNA	JmjC domain	GO:0005515	IPR003347: JmjC domain; G3DSA:2.60.120.650: no description; PTHR12480: PHOSPHATIDYLSERINE RECEPTOR; SSF51197: Clavaminate synthase-like; PF13621: Cupin_8
ostta18g01680	9.9999e-06	24	18.04	1.13	1.05739	106.867	-0.95	-3.62	-3.57	-3.34	-0.53	0.99	0.74	-0.03	-0.5	-1.92	-4.32	-3.84	-0.56	0.95	1.1	0.53	-0.42	-2.03	-3.96	-3.65	-0.68	1.06	1.08	0.82	0.42	chrom18	+	297611	298285	mRNA	Ribosomal biogenesis, methyltransferase, EMG1/NEP1	GO:0008168	IPR005304: Ribosomal biogenesis, methyltransferase, EMG1/NEP1
ostta18g01690	9.9999e-06	24	19.01	1.45	1.1566	125.368	-0.67	-4.14	-4.62	-4.76	-3.81	0.37	0.87	0.82	-0.07	-3.75	-4.85	-4.85	-2.84	0.8	1.31	1.17	0.11	-3.8	-4.75	-4.79	-3.64	0.62	1.34	1.31	0.4	chrom18	+	298545	299945	mRNA	DNA methylase, N-6 adenine-specific, conserved site	GO:0008168;GO:0032259;GO:0003676	PTHR14911: FAMILY NOT NAMED; IPR000241: Putative RNA methylase domain; IPR004114: THUMP; SSF53335: S-adenosyl-L-methionine-dependent methyltransferases; IPR002296: N6 adenine-specific DNA methyltransferase, N12 class; IPR002052: DNA methylase, N-6 adenine-specific, conserved site; G3DSA:3.40.50.150: no description
ostta18g01720	9.9999e-06	24	11.5	1.77	1.16231	152.283	-3.78	-3.38	-0.14	1.37	1.08	0.17	-0.86	-2.06	-3.9	-3.56	-0.41	1.44	1.06	0.06	-1.38	-3.3	-3.82	-3.55	-0.34	1.53	1.21	0.18	-1.06	-3.07	-3.83	chrom18	+	303238	305084	mRNA	Protein kinase-like domain	GO:0016772	IPR017441: Protein kinase, ATP binding site; PTHR24058: DUAL SPECIFICITY PROTEIN KINASE; IPR002290: Serine/threonine- / dual specificity protein kinase, catalytic domain; G3DSA:3.30.200.20: no description; IPR011009: Protein kinase-like domain; IPR008271: Serine/threonine-protein kinase, active site; IPR000719: Protein kinase domain; G3DSA:1.10.510.10: no description; IPR020635: Tyrosine-protein kinase, catalytic domain
ostta18g01790	9.9999e-06	24	4.94	0.88	1.20852	72.8161	1.09	0.43	0.28	0.1	0.17	-0.31	-1.21	-1.13	0.64	1.13	0.2	-0.09	0.31	-0.47	-1.38	-1.82	0.78	1.08	0.13	-0.25	0.2	-0.4	-1.49	-1.8	0.63	chrom18	+	311288	313177	SeCys	Selenoprotein O
ostta18g01820	9.9999e-06	24	18.54	0.69	0.951269	72.5347	-0.41	-1.28	-1.63	-1.44	-0.52	0.31	0.36	0.44	-0.08	-0.78	-1.5	-1.53	-0.14	0.28	0.52	0.48	0.11	-0.48	-2.08	-1.83	-0.28	0.51	0.45	0.9	0.52	chrom18	-	315577	316494	mRNA	THUMP	GO:0003723	PTHR13452: THUMP DOMAIN CONTAINING PROTEIN 1-RELATED; IPR004114: THUMP; SSF143437: THUMP domain-like
ostta18g01860	9.9999e-06	24	23.47	2.13	2.19691	96.9543	1.1	1.35	0.24	-0.73	-0.82	-0.71	0.65	1.74	0.95	1.32	0.15	-1.09	-1.25	-1.07	0.57	1.81	1.24	1.59	0.3	-0.73	-1.58	-1.47	0.64	1.78	1.09	chrom18	-	319755	320840	mRNA	Uncharacterised domain SAYSvFN	GO:0004109;GO:0055114;GO:0006779	IPR001260: Coproporphyrinogen III oxidase, aerobic
ostta18g01870	9.9999e-06	24	11.81	0.94	1.08399	86.7165	-1.55	-0.25	-0.06	0.6	0.91	0.49	0.31	0.27	-2.29	-1.12	0.07	0.53	0.87	0.32	-0.05	-0.64	-2.53	-1.37	0.04	0.28	1	0.24	-0.14	-0.72	-2.66	chrom18	+	321924	323567	mRNA	2-methylcitrate dehydratase PrpD	GO:0051537;GO:0047547;GO:0019629	G3DSA:3.30.1330.120: no description; IPR005656: MmgE/PrpD; IPR012705: 2-methylcitrate dehydratase PrpD
ostta18g01910	9.9999e-06	24	19.8	0.65	0.80969	80.2776		-1.37	-1.96	-1.94	-1.23	-0.23	0.54	0.37	0.15	-0.2	-2.23	-2.04	-1.22	0.05	0.56	0.4		-0.01	-2.27	-2.04	-1.26	0.22	0.51	0.4	0.11	chrom18	+	328788	329993	mRNA	FMN-binding split barrel	GO:0010181;GO:0055114;GO:0016491	IPR012349: FMN-binding split barrel; PTHR13343: CREG1 PROTEIN; PF13883: Pyrid_oxidase_2
ostta18g01920	9.9999e-06	24	2.36	1.03	1.04871	98.216	0.33	0.42	-0.12	-0.86	-1.28	-2.29	-1.75	-0.56	0.5	1.54	0.48	-0.22	-1.54	-2.59	-1.79	-0.67	0.93	1.5	0.25	-0.43	-1.35	-2.48	-1.94	-0.56	0.15	chrom18	+	330591	331565	mRNA	unnamed product
ostta18g01930	9.9999e-06	24	19.17	0.84	1.10823	75.7965	-0.45	-0.41	-0.71	-0.83	-0.59	0.28	0.58	0.62	-0.67	-0.24	-0.68	-0.74	-0.76	0.44	0.78	0.89	-0.04	-0.08	-0.49	-0.52	-0.75	0.64	0.9	0.92	-0.5	chrom18	-	331694	333166	mRNA	Cytochrome b5-like heme/steroid binding domain	GO:0020037	IPR001199: Cytochrome b5-like heme/steroid binding domain; PTHR19353: FATTY ACID DESATURASE 2
ostta18g01940	9.9999e-06	24	7.62	1.26	1.18337	106.476	-0.58	0.7	0.7	0.94	0.58	-0.57	-1.19	-1.66	-1.33	0.21	0.83	1.32	0.35	-1.23	-1.71	-2.27	-1.42	0.19	0.73	1.25	0.75	-1.09	-1.53	-2.37	-1.27	chrom18	+	334014	335372	mRNA	HSP20-like chaperone	GO:0015031;GO:0005093	PTHR11787: RAB GDP-DISSOCIATION INHIBITOR; G3DSA:3.30.519.10: no description; G3DSA:3.50.50.60: no description; IPR018203: GDP dissociation inhibitor; IPR000806: Rab GDI protein; SSF51905: FAD/NAD(P)-binding domain; SSF54373: FAD-linked reductases, C-terminal domain
ostta18g01950	9.9999e-06	24	15.36	0.74	1.22864	60.2291	-1.08	-0.28	-0.14	-0.4	0.24	0.23	0.31	0.45	-1	-0.82	0.13	0.06	0.5	0.34	0.58	0.98	-0.67	-0.45	0.12	-0.06	0.64	0.35	0.81	1.09	-1.05	chrom18	-	337315	338649	mRNA	Myb domain		PTHR10641: MYB-LIKE DNA-BINDING PROTEIN MYB; PF13921: Myb_DNA-bind_6; IPR001005: SANT/Myb domain; IPR009057: Homeodomain-like; IPR017930: Myb domain
ostta18g01960	9.9999e-06	24	9.77	0.87	1.22442	71.0539	-1.05	0.51	0.75	0.62	0.88	0.68	-0.06	-0.32	-1.38	0.19	0.56	0.81	0.38	0.25	-0.24	-1.01	-2.31	0.27	0.47	0.64	0.56	0.28	-0.39	-0.91	-1.89	chrom18	-	338961	341450	mRNA	unnamed product
ostta19g00120	9.9999e-06	24	0.12	1.51	1.38152	109.3	1.35	0.89	0.07	-0.75	-1.65	-1.45	-0.33	0.08	0.98	0.94	0.12	-0.34	-1.95	-1.4	-0.2	0.79	1.15	1.22	0.02	-0.25	-2.46	-1.74	-0.46	0.58	1.09	chrom19	+	32225	33166	mRNA	unnamed product		PTHR23033: BETA1,3-GALACTOSYLTRANSFERASE
ostta19g00130	9.9999e-06	24	0.05	2.45	2.51633	97.3641	1.76	0.97	0.13	0.06	-0.25	-0.23	0.46	0.86	1.75	1.04	0.51	0.2	-0.15	-0.12	0.33	1.4	1.71	1.49	0.74	0.29	-0.59	0.08	0.73	1.54	1.84	chrom19	-	33483	34142	mRNA	Galactosyl transferase	GO:0016758;GO:0016021	SSF53448: Nucleotide-diphospho-sugar transferases; IPR008630: Galactosyl transferase
ostta19g00180	9.9999e-06	24	9.07	1.47	1.86619	78.7701	-0.39	0.54	1.27	1.53	0.79	0.62	0.15	-0.27	-0.02	0.14	1.22	1.5	0.78	0.26	0.2	-0.57	-0.45	-0.22	1.12	1.33	0.73	0.54	0.27	-0.69	-0.06	chrom19	-	44801	46420	mRNA	unnamed product
ostta19g00320	9.9999e-06	24	0.12	1.51	1.38152	109.3	1.35	0.89	0.07	-0.75	-1.65	-1.45	-0.33	0.08	0.98	0.94	0.12	-0.34	-1.95	-1.4	-0.2	0.79	1.15	1.22	0.02	-0.25	-2.46	-1.74	-0.46	0.58	1.09	chrom19	+	84304	85017	mRNA	unnamed product		PTHR23033: BETA1,3-GALACTOSYLTRANSFERASE
ostta19g00330	9.9999e-06	24	0.05	2.45	2.51633	97.3641	1.76	0.97	0.13	0.06	-0.25	-0.23	0.46	0.86	1.75	1.04	0.51	0.2	-0.15	-0.12	0.33	1.4	1.71	1.49	0.74	0.29	-0.59	0.08	0.73	1.54	1.84	chrom19	-	85675	86160	mRNA	Galactosyl transferase	GO:0016758;GO:0016021	IPR008630: Galactosyl transferase
ostta19g00360	9.9999e-06	24	23.82	2.8	1.9442	144.018	1.83	0.55	-0.15	-1.25	-1.51	-1.1	0.06	0.17	1.8	0.99	-0.06	-0.88	-1.8	-1.07	-0.12	0.62	2.29	1.03	-0.28	-0.67	-2.47	-1.51	-0.25	0.7	1.84	chrom19	+	89797	90177	mRNA	unnamed product
ostta19g00390	9.9999e-06	24	23.06	1.34	1.29744	103.28	0.95	0.51	-0.63	-1.5	-1.74	-1.06	0.08	0.23	0.83	0.91	-0.87	-1.28	-2.23	-1.13	0.32	1.11	0.97	1.14	-0.87	-1.05	-3.04	-1.32	0.32	1.17	1.03	chrom19	-	93975	94295	mRNA	unnamed product
ostta19g00460	9.9999e-06	24	23.22	1.73	2.49512	69.3353	1.58	1.04	0.39	0.3	0.16	0.31	0.79	1.23	1.38	0.81	0.66	0.48	-0.15	0.36	0.88	1.37	1.6	0.88	0.58	0.39	-0.38	0.42	1.45	1.38	1.44	chrom19	+	110975	112228	mRNA	C-methyltransferase		PF13489: Methyltransf_23; SSF53335: S-adenosyl-L-methionine-dependent methyltransferases; G3DSA:3.40.50.150: no description; IPR013691: C-methyltransferase
ostta19g00500	9.9999e-06	24	0.14	3.36	3.16938	106.014	2.24	1.37	0.72	0.18	0.08	0.26	0.42	0.9	1.82	1.13	0.38	0.18	-0.16	0.15	0.5	1.58	2.03	1.56	0.2	0.19	-0.1	0.4	0.97	1.67	2.37	chrom19	+	120985	122268	mRNA	Beta galactosidase small chain/ domain 5	GO:0009103;GO:0009341;GO:0004565;GO:0005975	IPR002654: Glycosyl transferase, family 25
ostta19g00530	9.9999e-06	24	22.39	0.54	0.800863	67.4272	0.03	-0.13	-0.8	-0.88	-1.78	-0.71	0.63	0.47	-0.16	0.1	-0.79	-0.52	-2.09	-0.9	0.07	0.46	-0.07	0.05	-0.83	-0.69	-2.05	-1.1	0.08	0.38	-0.01	chrom19	-	129762	130259	mRNA	unnamed product
ostta19g00630	9.9999e-06	24	0.05	2.45	2.51633	97.3641	1.76	0.97	0.13	0.06	-0.25	-0.23	0.46	0.86	1.75	1.04	0.51	0.2	-0.15	-0.12	0.33	1.4	1.71	1.49	0.74	0.29	-0.59	0.08	0.73	1.54	1.84	chrom19	+	158060	158926	mRNA	Galactosyl transferase	GO:0016758;GO:0016021	SSF53448: Nucleotide-diphospho-sugar transferases; IPR008630: Galactosyl transferase
ostta20g00030	9.9999e-06	24	11.24	1.2	1.27467	94.1423	-0.64	-0.86	0.33	1.25	0.6	0.58	-0.01	-0.76	-1.18	-1.44	0.47	1.21	0.67	0.52	-0.25	-0.86	-1.79	-1.31	0.11	0.92	1.15	0.7	-0.26	-1.21	-1.11	chrom20	-	2516	4393	mRNA	Ankyrin repeat	GO:0005515	PTHR10982: MALONYL COA-ACYL CARRIER PROTEIN TRANSACYLASE; IPR016035: Acyl transferase/acyl hydrolase/lysophospholipase; IPR014043: Acyl transferase; IPR020801: Polyketide synthase, acyl transferase domain; G3DSA:3.30.70.250: no description; IPR020683: Ankyrin repeat-containing domain; IPR001227: Acyl transferase domain; IPR016036: Malonyl-CoA ACP transacylase, ACP-binding; IPR002110: Ankyrin repeat
ostta20g00080	9.9999e-06	24	1.65	0.87	0.536203	162.252	0.73		0.63	-0.95	-4.44	-5.05	-2.7	-0.25	0.15			-2.55	-5.52	-6	-4.29	-0.93			0.84	-1.94	-5.58	-6.03	-4.75	-0.89	-0.02	chrom20	+	12055	13437	mRNA	Pyridoxal phosphate-dependent transferase, major region, subdomain 2	GO:0003824;GO:0030170	IPR015424: Pyridoxal phosphate-dependent transferase; IPR005814: Aminotransferase class-III; PIRSF000521: 4-aminobutyrate/lysine/ornithine transaminase; IPR004639: Tetrapyrrole biosynthesis, glutamate-1-semialdehyde aminotransferase; IPR015422: Pyridoxal phosphate-dependent transferase, major region, subdomain 2; IPR015421: Pyridoxal phosphate-dependent transferase, major region, subdomain 1
ostta20g00090	9.9999e-06	24	1.02	1.86	2.17104	85.6733	1.29	0.83	0.45	0.31	-0.05	-0.26	-0.23	0.25	1.42	1.26	0.7	0.35	0.17	0.09	0.22	0.16	1.95	1.46	0.7	0.09	-0.37	0.15		0.54	1.73	chrom20	+	13650	14645	mRNA	unnamed product
ostta20g00120	9.9999e-06	24	20.45	0.83	0.782085	106.127	0.44	-1.38	-4.25	-4.81	-2.22	-0.42	0.1	-0.11	0.57	-0.4	-4.77	-4.52	-2.2	-0.2	0.46	0.49	0.64	-0.23	-4.71	-4.46	-2.29	-0.15	0.45	0.51	0.37	chrom20	-	18794	20401	mRNA	unnamed product
ostta20g00140	9.9999e-06	24	6.7	0.75	0.983899	76.2274	0.25	0.66	0.52	0.44	0.48	-0.39	-1.43	-1.71	-0.19	0.28	0.71	0.46		-1.07	-2.41	-3.17	-0.06	0.27	0.6	0.57		-0.94	-2.18	-3.25	-0.18	chrom20	-	22587	23942	mRNA	Peptidase M16 domain	GO:0046872	PTHR11851: METALLOPROTEASE; IPR007863: Peptidase M16, C-terminal domain; IPR011765: Peptidase M16, N-terminal; IPR011249: Metalloenzyme, LuxS/M16 peptidase-like; IPR011237: Peptidase M16 domain
ostta20g00160	9.9999e-06	24	9.61	1.01	1.24484	81.135	-0.8	-0.36	0.09	0.86	0.79	-0.06	-0.82	-1.07	-0.34	-0.31	0.59	1.4	1.01	-0.08	-0.4	-0.31	-0.35	-0.65	-0.01	0.27	1.4	0.05	-0.54	-0.9	-0.53	chrom20	-	25291	25923	mRNA	Peroxisomal biogenesis factor 11	GO:0005779;GO:0016559	IPR008733: Peroxisomal biogenesis factor 11
ostta20g00220	9.9999e-06	24	7.23	1.7	1.1261	150.963	-5.49	0.29	1.12	0.65	-0.5	-4.21	-5.7	-5.59	-5.54	-0.95	1.65	1.14	-0.59	-5.11	-5.63	-5.75		-0.71	1.56	1.48		-4.97	-6.02	-5.85	-5.6	chrom20	-	37857	38327	mRNA	unnamed product
ostta20g00250	9.9999e-06	24	12.76	1.94	1.44879	133.905	-2	-2.66	-0.99	0.89	1.66	1.19	0.15	-1.33	-2.02	-2.92	-0.83	1.27	1.42	0.6	-0.02	-1.01	-2	-3.62	-1.18	0.99	1.66	0.66	-0.1	-1.13	-1.8	chrom20	+	45449	47437	mRNA	unnamed product
ostta20g00280	9.9999e-06	24	21.17	0.55	1.06806	51.4953	0.26	0.09	-0.56	-0.33	-0.34	-0.48	0.67	0.44	0.1	0.02	-0.66	-0.44	-0.94	-0.08	0.66	0.48	0.05	0.14	-0.6	-0.1	-0.65		0.7	0.61	-0.07	chrom20	+	49592	50395	mRNA	Pentapeptide repeat		IPR001646: Pentapeptide repeat; PTHR14136: UNCHARACTERIZED; SSF141571: Pentapeptide repeat-like
ostta20g00340	9.9999e-06	24	22.64	0.95	1.96501	48.3458	1.17	0.4	0.19	0.28	0.32	0.33	0.21	0.52	1.17	0.4	0.02	0.2	0.53	0.31	0.6	1.03	1.67	0.57	0.15	0.35	0.36	0.38	0.78	1.03	1.39	chrom20	+	60593	61210	mRNA	unnamed product
ostta20g00360	9.9999e-06	24	13.97	0.75	0.943935	79.4547	-1.42	-0.41	-0.54	-0.28	0.2	0.5	0.57	-0.01	-2.2	-0.62	-0.42	-0.07	0.47	0.65	0.22	-0.79	-1.81	-0.41	-0.47	-0.25	0.62	0.8	0.29	-0.71	-2.05	chrom20	+	62304	63395	mRNA	Glycine cleavage T-protein, N-terminal	GO:0006546;GO:0004047;GO:0005737	SSF103025: Folate-binding domain; IPR017703: YgfZ/GcvT conserved site; IPR006222: Glycine cleavage T-protein, N-terminal; PTHR22602: UNCHARACTERIZED; G3DSA:3.30.70.1400: no description
ostta20g00370	9.9999e-06	24	7.69	0.41	0.937522	43.7323	-0.2	-0.18	0.13	0.65	0.27	-0.54	-0.6	-0.53	-0.28	0.06	0.09	0.55	-0.01	-0.53	-0.6	-0.97	-0.05	0.21	-0.08	0.56	0.23	-0.35	-0.7	-0.89	-0.2	chrom20	-	63466	64458	mRNA	Leo1-like protein		IPR007149: Leo1-like protein; PTHR23146: LEO1 PROTEIN
ostta20g00400	9.9999e-06	24	11.27	0.88	1.42923	61.5718	-0.41	-0.97	0.51	0.94	0.62	0.11	0.2	-0.15	-0.18	-0.95	0.68	1.28	0.43	0.32	0.35	-0.22	-0.74	-0.92	0.6	1.12	0.85	0.56	0.62	-0.03	-0.23	chrom20	-	66570	67754	mRNA	unnamed product
ostta20g00410	9.9999e-06	24	14.17	1.07	1.1662	91.7512	-0.9	-0.75		0.22	0.98	0.53	0.37	0.23	-1.44	-1.52	-0.48		1.11	0.78	0.44	-0.04	-1.51	-1.47	-0.42	0.09	1.06		0.41	-0.13	-1.69	chrom20	-	67909	72168	mRNA	Legume lectin, beta chain, Mn/Ca-binding site		IPR013320: Concanavalin A-like lectin/glucanase, subgroup; IPR008985: Concanavalin A-like lectin/glucanases superfamily; IPR019825: Legume lectin, beta chain, Mn/Ca-binding site
ostta20g00510	9.9999e-06	24	19.65	0.83	1.01657	81.6468	0.11	-1.49	-1.88	-1.04	-0.89	-0.19	0.23	0.39	0.71	-0.61	-1.79	-1.12	-1.13	0.22	0.72	0.65	0.91	-0.76	-2.12	-1.26	-1.06	0.06	0.75	0.45	0.93	chrom20	+	87488	88834	mRNA	Pyridine nucleotide-disulphide oxidoreductase, FAD/NAD(P)-binding domain	GO:0055114;GO:0016491	IPR013027: FAD-dependent pyridine nucleotide-disulphide oxidoreductase; G3DSA:3.50.50.60: no description; PR00411: PNDRDTASEI; PTHR22915: NADH DEHYDROGENASE-RELATED; IPR023753: Pyridine nucleotide-disulphide oxidoreductase, FAD/NAD(P)-binding domain; SSF51905: FAD/NAD(P)-binding domain
ostta20g00550	9.9999e-06	24	19.07	0.82	0.79708	102.876	-0.6	-3.73	-4.65	-4.79	-1.46	0.19	0.33	0.25	0.06	-1.31	-5.32	-4.92	-1.41	0.17	0.66	0.51	0.21	-1.02	-5.4	-5.21	-1.44	0.15	0.74	0.8	0.42	chrom20	+	92838	94682	mRNA	TRAM domain		SSF102114: Radical SAM enzymes; IPR023970: Methylthiotransferase/radical SAM-type protein; IPR020612: Methylthiotransferase, conserved site; IPR006638: Elongator protein 3/MiaB/NifB; IPR023404: Radical SAM, alpha/beta horseshoe; IPR013848: Methylthiotransferase, N-terminal; IPR007197: Radical SAM; IPR002792: TRAM domain
ostta20g00560	9.9999e-06	24	19.3	1.52	1.60967	94.4292	0.47	-1.87	-1.68	-2.18	-1.24	0.75	0.89	0.53	0.78	-1.86	-2.7	-2.91	-1.14	0.7	1.27	1.03	1.6	-1.51	-2.11	-1.9	-1.37	0.96	1.33	1.41	1.46	chrom20	-	94778	96439	mRNA	Helicase, C-terminal	GO:0005524;GO:0004386;GO:0003676	G3DSA:3.40.50.300: no description; IPR011545: DNA/RNA helicase, DEAD/DEAH box type, N-terminal; IPR014014: RNA helicase, DEAD-box type, Q motif; IPR000629: RNA helicase, ATP-dependent, DEAD-box, conserved site; IPR027417: P-loop containing nucleoside triphosphate hydrolase; IPR014001: Helicase, superfamily 1/2, ATP-binding domain; IPR001650: Helicase, C-terminal; PTHR24031: FAMILY NOT NAMED
ostta20g00590	9.9999e-06	24	23.59	1.37	1.18826	115.295	0.67	0.98	-0.38	-2.65	-3.82	-2.06	0.11	1.32	0.48	1.01	-0.4	-3.18	-4.17	-2.71	-0.6	1.09	0.53	1.07	-0.2	-2.6	-4.83	-2.93	-0.64	1.01	0.59	chrom20	-	99104	100396	mRNA	unnamed product
ostta20g00600	9.9999e-06	24	22.37	0.94	1.09889	85.5409	0.67	-0.27	-0.77	-0.69	-1.08	-0.57	0.46	0.79	0.85	0.17	-0.7	-0.6	-2.03	-0.77	0.32	0.49	1.01	0.28	-0.67	-0.47	-2.08	-0.7	0.31	0.53	0.71	chrom20	+	100982	101902	mRNA	Pseudouridine synthase I, TruA	GO:0003723;GO:0009451;GO:0009982;GO:0001522	IPR020094: Pseudouridine synthase I, TruA, N-terminal; IPR020103: Pseudouridine synthase, catalytic domain; IPR020097: Pseudouridine synthase I, TruA, alpha/beta domain; IPR020095: Pseudouridine synthase I, TruA, C-terminal; IPR001406: Pseudouridine synthase I, TruA
ostta20g00630	9.9999e-06	24	8.42	1.12	0.982152	114.035	-1.82	0.21	0.8	0.76	0.62	-0.73	-2.62	-1.79	-2.17	0.04	0.76	0.84	0.58	-1.77	-1.96	-1.7	-2.21	0.08	0.8	0.84	0.62	-1.57	-2.12	-1.44	-1.8	chrom20	+	105965	106501	mRNA	ARP2/3 complex, 21kDa subunit (p21-Arc)	GO:0030833;GO:0005856;GO:0005885;GO:0034314	IPR007204: ARP2/3 complex, 21kDa subunit (p21-Arc)
ostta20g00670	9.9999e-06	24	19.46	0.82	1.20592	67.9981	0.7	-0.39	-1.27	-0.78	-0.23	0.02	0.64	0.75	0.63	-0.3	-1.08	-0.74	0.02	0.44	0.71	0.66	0.64	-0.39	-1.14	-0.71	-0.04	0.44	0.49	0.5	0.55	chrom20	+	111693	113093	mRNA	unnamed product
ostta20g00700	9.9999e-06	24	1.04	4.07	2.89899	140.394	1.85	0.96	0.31	-0.3	-0.83	-1.26	-1.26	0.74	2.2	0.67	-0.09	-0.64	-1.74	-1.65	-1.17	1.62	2.88	1.05	-0.06	-0.1	-2.17	-1.67	-1.72	1.65	2.48	chrom20	-	117676	118938	mRNA	unnamed product	GO:0006886;GO:0006505;GO:0016788	IPR023296: Glycosyl hydrolase, five-bladed beta-propellor domain
ostta20g00710	9.9999e-06	24	9.57	1.27	1.12898	112.491	-1.13	0.14	0.86	1.24	0.89	0.3	-1.02	-2.36	-3.37	-0.16	0.83	1.06	0.8	-0.15	-2.71	-4.37	-3.34	-0.19	0.74	0.84		-0.07	-2.69	-4.49	-3.09	chrom20	+	119351	122242	mRNA	Clathrin/coatomer adaptor, adaptin-like, N-terminal	GO:0006886;GO:0030117;GO:0016192	PTHR22781: DELTA ADAPTIN-RELATED; IPR011989: Armadillo-like helical; IPR016024: Armadillo-type fold; IPR017105: Adaptor protein complex AP-3, delta subunit; IPR002553: Clathrin/coatomer adaptor, adaptin-like, N-terminal
ostta20g00730	9.9999e-06	24	11.11	1.21	1.22171	99.0415	-2.36	-0.54	0.61	1.09	1.03	0.9	0.38	-0.92	-2.56	-1.06	0.46	0.93	0.72	0.41	-0.22	-1.84	-2.88	-1.43	0.39	0.76	0.77	0.49	-0.07	-2.04	-2.31	chrom20	-	123091	126223	mRNA	Translation elongation/initiation factor/Ribosomal, beta-barrel		IPR027417: P-loop containing nucleoside triphosphate hydrolase; G3DSA:2.40.30.10: no description; IPR000795: Elongation factor, GTP-binding domain; G3DSA:3.30.70.870: no description; G3DSA:3.40.50.300: no description; IPR005225: Small GTP-binding protein domain; IPR004161: Translation elongation factor EFTu/EF1A, domain 2; IPR000640: Translation elongation factor EFG, V domain; PTHR23115: TRANSLATION FACTOR; IPR020568: Ribosomal protein S5 domain 2-type fold; IPR009022: Elongation factor G, III-V domain; IPR014721: Ribosomal protein S5 domain 2-type fold, subgroup; G3DSA:3.90.1430.10: no description; IPR009000: Translation elongation/initiation factor/Ribosomal, beta-barrel
ostta20g00750	9.9999e-06	24	14	0.61	1.00925	60.4408	-0.43	-0.35	-0.51	0.14	0.71	0.59	0.19	0.02	-0.61	-0.67	-0.58	0.08	0.61	0.35	-0.06	-0.17	-0.75	-0.72	-0.41	0.1	0.65	0.36	-0.04	-0.2	-0.78	chrom20	+	130133	132931	mRNA	Sphingomyelin phosphodiesterase 4	GO:0050290	IPR024129: Sphingomyelin phosphodiesterase 4
ostta20g00780	9.9999e-06	24	10.24	1.52	1.16941	129.98	-1.79	-1.56	0.44	0.96	1.12	0.15	-1.36	-1.5	-1.94	-2.25	0.54	1.31	0.92	-0.34	-1.72	-1.62	-1.69	-2.18	0.36	1.4	1.28	-0.17	-1.87	-1.62	-1.97	chrom20	+	135097	135885	mRNA	unnamed product
ostta20g00800	9.9999e-06	24	7.39	2.09	2.26395	92.3165	0.29	0.69	1.56	1.74	0.6	0.05	-0.44	-0.25	-0.01	0.41	1.97	2.04	0.2	-0.22	-0.18	-0.24	-0.08	0.43	1.69	1.56	0.35	-0.48	-0.18	-0.19	0.16	chrom20	+	137603	138746	mRNA	CRC domain		IPR005172: CRC domain; PTHR12446: TESMIN/TSO1-RELATED
ostta20g00810	9.9999e-06	24	20.56	0.51	1.02209	49.8976	0.42	0.08	-0.49	-0.57	-0.32	0.15	0.17	0.42	0.21	0.11	-0.83	-1	-0.34	0.05	0.4	0.42	0.3	0.22	-0.68	-1.04	-0.48	-0.04	0.55	0.36	0.04	chrom20	+	138904	140778	mRNA	Leucine-rich repeat	GO:0005515	PF13855: LRR_8; PF13504: LRR_7; SSF53474: alpha/beta-Hydrolases; G3DSA:3.80.10.10: no description; IPR001611: Leucine-rich repeat; SSF52047: RNI-like; PTHR23155: LEUCINE-RICH REPEAT-CONTAINING PROTEIN; SM00364: Leucine-rich repeats, bacterial type; IPR003591: Leucine-rich repeat, typical subtype
ostta20g00820	9.9999e-06	24	12.25	0.62	1.15494	53.6822	-1.07	0.13	0.22	0.39	0.55	0.75	0.41	0.04	-1.03	-0.37	0.19	0.26	0.36	0.52	0.19	-0.03	-0.89	-0.14	0.3	0.21	0.33	0.55	0.21	-0.12	-1.16	chrom20	-	140823	141956	mRNA	Ankyrin repeat	GO:0005515	PTHR24183: FAMILY NOT NAMED; IPR020683: Ankyrin repeat-containing domain; PF13857: Ank_5; IPR001683: Phox homologous domain; IPR002110: Ankyrin repeat
ostta20g00830	9.9999e-06	24	2.95	1.46	1.73645	84.0794	1.46	0.8	0.55	0.49	0.01	0.04	-0.25	-0.3	0.99	0.47	0.58	0.43	-0.19	-0.46	-0.58	-0.3	1.71	0.92	0.5	0.39	-0.1	-0.19	-0.23	-0.19	1.62	chrom20	+	142357	143823	mRNA	UDP-galactopyranose mutase	GO:0008767	IPR015899: UDP-galactopyranose mutase, C-terminal; PF13450: NAD_binding_8; IPR004379: UDP-galactopyranose mutase; IPR016040: NAD(P)-binding domain; SSF51971: Nucleotide-binding domain; SSF54373: FAD-linked reductases, C-terminal domain
ostta20g00860	9.9999e-06	24	11.73	1.15	1.15878	99.2423	-2	-0.32	0.27	0.76	0.92	0.7	0.11	-0.43	-2.53	-0.92	0.36	0.77	0.92	0.49	-0.27	-1.44	-2.79	-1.04	0.3	0.5	1.04	0.57	-0.19	-1.49	-2.37	chrom20	-	147369	149240	mRNA	Ribosomal protein S5 domain 2-type fold, subgroup		G3DSA:3.40.50.300: no description; PF13541: ChlI; IPR004504: DNA repair protein RadA; IPR003593: AAA+ ATPase domain; IPR027417: P-loop containing nucleoside triphosphate hydrolase; IPR020568: Ribosomal protein S5 domain 2-type fold; PF13481: AAA_25; IPR014721: Ribosomal protein S5 domain 2-type fold, subgroup
ostta20g00890	9.9999e-06	24	6.84	1.25	1.38992	89.933	0.08	-0.02	1.1	1.34	0.01	-1.03	-1.36	-1	-0.12	-0.13	1.25	1.51	-0.33	-1.07	-1.34	-0.9	0.13	-0.2	1.07	1.32	-0.03	-1.3	-0.95	-1.18	0.59	chrom20	-	152728	153879	mRNA	NAD(P)-binding domain		PTHR10953: UBIQUITIN-ACTIVATING ENZYME E1; IPR009036: Molybdenum cofactor biosynthesis, MoeB; IPR016040: NAD(P)-binding domain
ostta20g00910	9.9999e-06	24	0.74	1.71	1.23588	138.363	0.42	1.9	0.58	-2.62	-3.13	-3.16	-1.38	0.51	-0.2	1.54	0.43	-2.75	-3.69	-3.61	-2.46	0.53	-0.2	1.56	0.42	-2.29	-4.66	-4.42	-2.75	0.65	-0.35	chrom20	+	155402	156193	mRNA	CRAL-TRIO domain		PTHR10174: RETINALDEHYDE BINDING PROTEIN-RELATED; IPR001251: CRAL-TRIO domain
ostta20g00920	9.9999e-06	24	0.22	0.59	0.817706	72.153	0.5	0.04	-0.52	-1.73	-1.14	-1.3	-0.65	0.1	0.56	0.53	-0.13	-0.82	-0.97	-1.12	-0.39	0.07	0.52	0.32	-0.22	-1.08	-0.86	-1.06	-0.5	0.01	-0.05	chrom20	-	156377	157003	mRNA	unnamed product
ostta20g00930	9.9999e-06	24	7.94	1.5	1.1071	135.489	-2.97	0.4	0.82	0.81	0.34	-1.31	-3.43	-3.07	-3.09	0.22	1.11	1.19	0.49	-2.26	-3.53	-3.21	-2.86	0.33	0.97	1.28	0.91	-1.76	-3.81	-3.43	-3.01	chrom20	-	157750	158511	mRNA	unnamed product		PTHR10343: 5'-AMP-ACTIVATED PROTEIN KINASE , BETA SUBUNIT
ostta01g01360	9.9999e-06	24	8.88	2.02	1.26524	159.653	-3.19	-2.09	1.17	1.61	0.61	-2.07	-3.06	-2.99	-2.7	-2.78	1.24	1.64	0.03	-2.94	-3.01	-2.7	-2.76	-2.53	1.24	1.82	0.2	-3.16	-3.17	-2.81	-2.29
ostta01g02550	9.9999e-06	24	9.27	0.94	0.99481	94.4905	-1.04		0.56	0.73	0.61	-0.1	-0.72	-1.61	-1.73	0.36	0.75	0.79	0.4	-0.77	-1.47	-2.04	-1.94	0.46	0.53	0.66	0.54	-0.76	-1.67	-2.18	-1.76
ostta02g00070	9.9999e-06	24	5.39	0.65	1.26409	51.4203	0.17	0.68	0.88	0.95	-0.15	-0.21	-0.1	0.16	-0.11	0.15	0.93	0.74	-0.42	-0.6	-0.46	-0.27	0.26	-0.06	0.97	0.83	-0.53	-0.64	-0.36	-0.38	-0.3
ostta02g01110	9.9999e-06	24	1.93	0.87	1.42307	61.1356	1.11	0.87	0.38	0.46	-0.17	-0.19	0.08	0.21	0.79	0.68	0.26	0.02	-0.43	-0.51	-0.04	0.46	1.09	0.39	0.26	-0.07	-0.46	-0.64	-0.07	0.5	0.88
ostta02g01280	9.9999e-06	24	22.16	0.55	1.0476	52.5007	0.27	0.44	-0.22	-0.89	-0.78	-0.33	0.3	0.69	0.11	0.14	-0.33	-0.82	-0.68	-0.16	0.29	0.62	0.2	-0.01	0.04	-0.69	-0.84	-0.28	0.28	0.65	0.36
ostta02g02250	9.9999e-06	24	16.99	0.97	1.16292	83.4105	-0.69	-0.14	-0.57	-0.37	0.04	0.42	0.95	0.81	-1.26	-0.72	-0.83	-0.65	-0.13	0.56	0.94	0.89	-1.33	-0.86	-0.68	-0.59	-0.26	0.54	1.07	0.81	-1.21
ostta02g02390	9.9999e-06	24	0.5	0.47	0.576048	81.5904	-0.43	0.4	0.08	-1.89	-3.28	-1.9	-1.05	-0.21	-0.88	0.12	0.16	-1.8	-3.63	-2.13	-1.27	-0.04	-0.7	0.45	0.22	-1.04	-3.76	-2.11	-1.29	-0.16	-0.75
ostta02g02640	9.9999e-06	24	12.08	0.6	0.961448	62.4059	-1.04	-0.29	-0.09	0.38	0.26	0.23	0.03	0.1	-1.6	-1.25	-0.1	0.67	0.18	0.35	0.02	-0.21	-1.63	-1	0.03	0.56	0.36	0.33	-0.11	-0.29	-1.35
ostta02g04690	9.9999e-06	24	20.74	0.93	0.839985	110.716	0.42	-0.83	-4.33	-5.93	-3.45	-0.26	0.29	0.39	0.7	-0.15	-5.26	-6	-3.57	-0.21	0.33	0.39	0.91	-0.25	-5.17	-6.02	-3.95	-0.4	0.4	0.36	0.66
ostta03g04490	9.9999e-06	24	12.72	0.77	1.03708	74.2467	-1.49	-0.32	-0.16	0.58	0.59	0.4	0.42	0.2	-1.99	-0.99	-0.25	0.33	0.66	0.41	0.24	-0.07	-1.95	-1.51	-0.22	0.11	0.58	0.44	0.31	-0.15	-2.04
ostta04g00980	9.9999e-06	24	18.71	0.87	0.824675	105.496	-0.33	-3.33	-3.51	-3.88	-2.05	0.45	0.42	0.16	0.2	-2.98	-3.55	-3.95	-1.75	0.56	1.09	0.66	0.42	-3.3	-3.4	-3.59	-2.13	0.35		0.53	0.46
ostta04g01430	9.9999e-06	24	8.41	1.58	1.14648	137.813	-2.26	-0.04	1.12	1.3	0.74	-0.36	-1.39	-2.35	-2.39	-0.71	1.03	1.16	-0.21	-1.46	-1.97	-2.1	-2.07	-0.22	1.21	1.37	0.05	-1.41	-2.05	-2.64	-2.02
ostta04g04800	9.9999e-06	24	10.23	2.57	1.64974	155.782	-3.78	-3.13	0.56	1.92	1.43	-0.83	-2.17	-2.96	-3.49	-3.72	0.83	2.12	1.09	-1.65	-2.6	-3.09	-3.41	-3.38	0.77	1.88	1.57	-1.82	-2.77	-3.7	-3.78
ostta06g00750	9.9999e-06	24	19.65	1.16	1.39319	83.2622	0.11	-0.89	-1.38	-1.73	-0.85	0.47	0.88	0.36	0.59	-0.86	-1.35	-1.7	-0.65	0.96	1.07	0.99	0.88	-1.19	-1.11	-1.37	-0.85	0.86	1.25	1.14	1.06
ostta06g00820	9.9999e-06	24	19.09	1.3	1.55297	83.7104	1.03	-1.12	-1.5	-0.54	-0.07	0.17	0.37	0.94	1.42	-1.01	-1.72	-0.8	0.39	0.47	0.78	0.95	1.49	-1.21	-1.15	-0.68	0.24	0.37	0.61	0.53	1.38
ostta06g03330	9.9999e-06	24	19.99	0.51	0.626086	81.4585	0.09	-0.55	-2.5	-2.95	-1.52	0.2	-0.1	-0.03		-0.2	-2.96	-2.88	-1.25	-0.4	-0.11				-2.89	-2.98	-1.03	-0.11	-0.17	0.23	0.58
ostta08g01010	9.9999e-06	24	19.51	1.51	1.28079	117.896	-0.01	-2	-1.61	-1.64	-1.28	0.45	0.55	0.94	0.34	-1.13	-2.07	-2.24	-1.33	0.18	0.91	1.54	0.35	-0.98	-1.82	-1.84	-2.09	0.34	0.97	1.7	0.71
ostta09g00790	9.9999e-06	24	17.32	0.49	0.951453	51.5002	-0.4	-1.92	-1.07	-0.48	-0.35	0.03	0.11	-0.07	0.26	-1.12	-1.01	-0.24	-0.19	0.5	0.64	0.13	0.32	-1.24	-1.13	-0.45	-0.26	0.41	0.72	0.13	0.61
ostta10g00490	9.9999e-06	24	14.46	0.54	1.01497	53.2035	-0.48	-0.41	-0.45	-0.03	0.63	0.32	0.37	0.54	-0.78	-0.92	-0.49	-0.02	0.68	0.27	0.26	0.14	-0.71	-1.22	-0.5	-0.3	0.67	0.14	0.13	-0.01	-0.66
ostta10g02110	9.9999e-06	24	7.71	1.62	1.30937	123.723	-0.99	0.09	1.12	1.58	0.35	-0.98	-1.53	-1.63	-1.05	-0.34	1.38	1.52	-0.26	-1.33	-1.61	-1.58	-0.93	-0.44	1.25	1.25	0.09	-1.6	-1.88	-1.65	-0.84
ostta10g02150	9.9999e-06	24	16.29	0.51	1.14999	44.3482	0.24	-0.39	-0.46	0.23	0.27	0.53	0.57	0.01	0.12	-0.55	-0.62	-0.06	0.25	0.62	0.57	0.18	0.22	-0.87	-0.67	-0.45	0.24	0.64	0.48	0.08	0.14
ostta11g02130	9.9999e-06	24	10.94	0.71	0.934989	75.9367	-0.52	-0.72	0.29	0.05	0.64	0.21	-0.4	-0.95	-0.37	-0.82	0.51	0.51	0.84	0.02	-1.03	-1.85	-0.66	-0.7	0.09	0.21	0.84	0.08	-1.12	-1.96	-1.62
ostta11g02390	9.9999e-06	24	22.29	1.04	0.944246	110.141	0.58	-0.07	-1.12	-1.98	-1.43	-0.62	-0.23	0.04	0.86	0.43	-1.46	-2.16	-1.73	-0.84	-0.02	0.45	0.96	0.49	-1.23	-1.77	-1.76	-0.86	-0.02	0.34	1
ostta12g00700	9.9999e-06	24	0.08	1.8	1.31304	137.086	1.52	0.3	-0.49	-1.04	-0.76	-0.84	-0.65	0.02	1.16	0.35	-0.47	-0.61	-0.9	-1.17	-0.6	-0.01	1.67	0.75	-0.64	-0.92	-1.15	-1.26	-0.79	0.14	1.59
ostta13g00790	9.9999e-06	24	10.12	1.26	1.30181	96.788	-1.14	0.14	0.62	1	1.11	0.78	-0.35	-1.34	-1.14	-0.33	0.51	0.78	1.12	0.43	-0.47	-1.44	-1.42	-0.59	0.27	0.34	1.32	0.53	-0.64	-1.6	-1.26
ostta14g00062	9.9999e-06	24	18.62	0.85	0.887463	95.7787	-0.7	-3.82	-3.92	-3.68	-1.77		0.5	-0.54	0.05	-3.48	-4.06	-3.8	-1.54	0.66	1.16	0.52	0.31	-3.3	-3.94	-3.48	-1.84	0.67	1.23	0.66	0.24
ostta14g00310	9.9999e-06	24	12.22	1.59	1.07093	148.469	-2.92	-3.23	-1.29	0.68	1.31	0.71	-0.79	-2.38	-3.21	-3.85	-1.87	0.18	1.43	0.64	-0.76	-2.81	-2.92	-3.24	-1.94	0.08	1.74	0.9	-0.69	-2.56	-2.63	chrom14	-	64059	64247	tRNA	unnamed product
ostta15g00550	9.9999e-06	24	13.07	1.05	1.1703	89.7203	-0.43	-1.02	-0.48	0.13	0.7	0.46	0.06	-0.55	-0.8	-1.41	-0.2	0.37	1.47	0.42	-0.14	-0.41	-0.8	-1.42	-0.68	-0.01	1.61	0.61	-0.18	-0.46	-0.94
ostta03g00380	1.99998e-05	24	6.78	0.36	0.899475	40.0234	0.19	-0.1	0.06	0.06	0.08	-0.47	-0.6	-0.66	-0.19	0.4	0.15	0.32	0.46	-0.45	-1.13	-1.21	-0.25	0.42	-0.04	0.13	0.42	-0.41	-1.11	-1.48	-0.46	chrom3	-	73542	75023	mRNA	Major facilitator superfamily domain, general substrate transporter		IPR005829: Sugar transporter, conserved site; IPR020846: Major facilitator superfamily domain; IPR005828: General substrate transporter; IPR003663: Sugar/inositol transporter; G3DSA:1.20.1250.20: no description; IPR016196: Major facilitator superfamily domain, general substrate transporter; PTHR24063: FAMILY NOT NAMED
ostta16g02530	1.99998e-05	24	22.37	0.42	1.03616	40.5344	0.45	0.04	-0.32	-0.19	-0.53	-0.11	-0.11		0.66	0.02	-0.45	-0.39	-0.48	0.03	0.19	0.23	0.72	0.04	-0.36	-0.24	-0.56	0.08	0.15	0.23	0.25	chrom16	+	485923	488133	mRNA		GO:0055085;GO:0005515;GO:0016021;GO:0015299;GO:0006812	IPR006153: Cation/H+ exchanger; PTHR31102: FAMILY NOT NAMED
ostta01g06110	1.99998e-05	24	11.71	0.62	1.48611	41.7195		-0.17	0.34	0.71	0.96	0.2	0.28	0.06	0.25	-0.04	0.34	0.93	0.91	0.28	0.32	0.22	-0.53	-0.76	0.4	0.76	1.03	0.16	0.39	0.11	0.26	chrom1	-	994907	999088	mRNA	Domain of unknown function DUF221	GO:0016020	PTHR13018: PROBABLE MEMBRANE PROTEIN DUF221-RELATED; IPR003864: Domain of unknown function DUF221; PF13967: RSN1_TM
ostta05g04770	1.99998e-05	24	19.47	0.53	0.477307	111.04	0.87	-1.29	-3.79	-4.03	-2.15	-0.87	-0.58	-1.82			-4.3	-4.03	-2.41	-0.69	-0.22			-0.56	-4.36	-3.97	-2.26	-0.56	-0.24		0.74	chrom5	+	792509	793937	mRNA	unnamed product	GO:0055085	SSF103481: Multidrug resistance efflux transporter EmrE; IPR013657: UAA transporter; PTHR10778: SOLUTE CARRIER FAMILY 35 MEMBER B
ostta15g01050	1.99998e-05	24	6.64	0.34	0.999197	34.0273	0.05	0.35	0.23	0.4	0.1	-0.25	-0.68	-0.4	-0.06	0.39	0.36	0.34	0.24	-0.32	-0.37	-0.54	-0.09	0.16	0.09	0.09	0.38	-0.52	-0.55	-0.55	-0.38	chrom15	-	183157	184641	mRNA	Major facilitator superfamily domain, general substrate transporter		IPR020846: Major facilitator superfamily domain; IPR011701: Major facilitator superfamily; G3DSA:1.20.1250.20: no description; PTHR24003: MAJOR FACILITATOR SUPERFAMILY DOMAIN-CONTAINING PROTEIN-RELATED; IPR016196: Major facilitator superfamily domain, general substrate transporter
ostta05g02730	1.99998e-05	24	8.68	0.5	1.13796	43.9384		0.31	0.37	0.03	0.5	-0.05	-0.53	-0.7	0.06	0.03	0.45	0.31	0.85	0.03	-0.55	-1.13	0.26	-0.15	0.46	0.06	1	-0.11	-0.79	-1.48	0.33	chrom5	+	451777	453285	mRNA	Protein of unknown function DUF389		PTHR20992: UNCHARACTERIZED; IPR005240: Protein of unknown function DUF389
ostta12g00910	1.99998e-05	24	13.58	0.64	0.835914	76.5629	-0.74	-1.31	-0.77	0.18	0.42	0.65	0.2	-0.94	-0.69	-1.64	-0.97	-0.01	0.38	0.45	0.07	-0.81	-0.56	-1.53	-1.03	0.23	0.56			-0.79	-0.6	chrom12	+	144725	149131	mRNA	unnamed product	GO:0006810;GO:0055085;GO:0005524;GO:0042626;GO:0016021	SIGNAL_PEPTIDE: Signal peptide region; TMhelix: Region of a membrane-bound protein predicted to be embedded in the membrane.; SIGNAL_PEPTIDE_N_REGION: N-terminal region of a signal peptide.; SignalP-TM: ; SIGNAL_PEPTIDE_C_REGION: C-terminal region of a signal peptide.; CYTOPLASMIC_DOMAIN: Region of a membrane-bound protein predicted to be outside the membrane, in the cytoplasm.; SSF141072: CalX-like; NON_CYTOPLASMIC_DOMAIN: Region of a membrane-bound protein predicted to be outside the membrane, in the extracellular region; SignalP-noTM: ; IPR011527: ABC transporter type 1, transmembrane domain; Coil: ; SIGNAL_PEPTIDE_H_REGION: Hydrophobic region of a signal peptide.; TRANSMEMBRANE: Region of a membrane-bound protein predicted to be embedded in the membrane.
ostta08g02220	1.99998e-05	24	8.73	0.8	1.11802	71.5549	0.33	0.88	0.8	1.01	0.62	0.22	-0.11	-1.14	-1.52	0.69	0.61	0.52		-0.97	-2.41	-2.93	-1.63	0.79	0.55	0.49	-0.12	-0.96	-2.6	-3.07	-1.12	chrom8	+	385507	386421	mRNA	unnamed product	GO:0016021	IPR006634: TRAM/LAG1/CLN8 homology domain
ostta16g02320	1.99998e-05	24	22.81	1.65	2.04736	80.5914	0.92	0.46	0.07	-0.28		-0.04	0.24	0.21	1.46	0.71	-0.33	-0.46	-0.33	0.16	0.88	1.54	1.7	0.89	-0.42	-0.6	-0.43	0.05	1.12	1.46	1.59	chrom16	+	445391	446113	mRNA	unnamed product
ostta17g01050	1.99998e-05	24	13.92	1.46	0.684026	213.442	-3.85	-4.22	-4.18	0.11		1.55	-0.63	-2.7		-4.55	-4.4			1.49	-1.46	-3.51	-4.22	-4.69	-4.64	0.39			-1.39	-3.78	-4.33	chrom17	-	173685	174671	mRNA	unnamed product
ostta02g03020	1.99998e-05	24	7.61	0.34	1.08802	31.2493	0.05	0.18	0.14	0.32	0.2	-0.15	0.01	-0.44	-0.01	0.04	0.37	0.37	0.31	-0.22	-0.16	-0.47	-0.1	0.21	0.4	0.4	0.46	-0.01		-0.37	-0.44	chrom2	-	603805	605261	mRNA	Cold-shock protein, DNA-binding	GO:0003677;GO:0006355	IPR005578: Hrf1
ostta08g02250	1.99998e-05	24	11.22	1.5	1.06629	140.675	-4.82	-4.05	-0.33	0.8	1.26	0.52	-0.92	-3.38			0.19	0.72	1.7	0.13	-2.13	-4.49	-5.11	-5.02	-0.24	1.01		0.13	-1.96	-4.55	-5.01	chrom8	+	389823	390773	mRNA	unnamed product		IPR021825: Protein of unknown function DUF3411, plant; PTHR31620: FAMILY NOT NAMED
ostta02g04880	1.99998e-05	24	16.63	0.67	1.0002	66.9864	-0.42	-0.31	-0.83	-0.45	0.06	0.44	0.54	0.28	-0.68	-0.76	-0.59	-0.56	0.41	0.83	0.33	0.13	-0.73		-0.73	-0.59		0.69	0.39	0.04	-0.85	chrom2	+	963029	964111	mRNA	Chloroplast envelope membrane protein, CemA	GO:0016021	IPR004282: Chloroplast envelope membrane protein, CemA
ostta07g02690	1.99998e-05	24	5.72	0.53	1.00949	52.5016	0.31	0.11	0.37		-0.15	-0.57	-0.87	-0.88	0.2	0.19	0.42	0.38		-0.69	-0.88	-0.84	0.3	0.46	0.26	0.51	0.22	-0.72		-0.76	0.15	chrom7	+	431240	431578	mRNA	hypothetical protein	GO:0033179;GO:0015991;GO:0015078	IPR008389: ATPase, V0 complex, subunit e1/e2
ostta10g00530	1.99998e-05	24	6.45	0.54	0.633112	85.2929	0.19	-0.27	-0.59	-0.75	-0.46	-0.66	-3.38	-4.4	0.64	-0.01	-1.02	-0.75	-0.39	-0.86	-3.24	-4.8	0.55	-0.19	-0.98	-0.73		-0.64	-3.14	-4.89	0.76	chrom10	-	95906	96944	mRNA	unnamed product		PTHR24089: FAMILY NOT NAMED; IPR023395: Mitochondrial carrier domain; IPR018108: Mitochondrial substrate/solute carrier
ostta17g02400	1.99998e-05	24	15.14	0.59	1.05973	55.6748	-0.81	-0.78	-0.51	0.02	0.39	0.41	0.53	0.49	-0.6	-0.85	-0.37	-0.04	0.67	0.4	0.45	0.25	-0.68	-0.7	-0.62	-0.13	0.72	-0.15	0.53	0.25	-0.89	chrom17	-	406288	407766	mRNA	unnamed product
ostta01g04670	1.99998e-05	24	1.54	0.49	0.788414	62.1501	-0.28		0.35	-1.04	-1.23	-0.64	-0.52	-0.12	-0.58	0.9	0.25	-0.86	-1.37	-0.71	-0.78	-0.14	-0.64	0.8	0.46	-0.6	-1.53	-0.71	-0.88	-0.08	-1.02	chrom1	-	763249	763482	mRNA	unnamed product
ostta03g00230	1.99998e-05	24	12.04	1.23	0.96734	127.153	-2.4	-0.65	-0.57	-0.46	1.55	0.85	-0.7	-1.04	-2.52	-1.7	0.24	-0.08	1.58	0.46	-1.08	-2.39	-2.88	-1.6	-0.08	-0.15		0.53	-1.17	-2.28	-3.72	chrom3	-	39390	40112	mRNA	unnamed product
ostta06g01520	1.99998e-05	24	21.35	0.42	0.647988	64.816	-0.24	-0.13	-1.46	-2.83	-1.52	-0.23	-0.15	-0.08	-0.07	-0.31	-1.48		-1.06	-0.27	-0.5	0.03		0.32	-2.03	-2.61	-1.34	-0.46	-0.2	-0.03	0.22	chrom6	+	259966	261639	mRNA	unnamed product		IPR015643: Peptidase C1A, cathepsin B; IPR013128: Peptidase C1A, papain; IPR000668: Peptidase C1A, papain C-terminal; SSF54001: Cysteine proteinases; G3DSA:3.90.70.10: no description; IPR000169: Cysteine peptidase, cysteine active site
ostta08g03860	1.99998e-05	24	18.92	0.41	0.708911	57.8352	-0.03	-0.69	-0.76	-0.83	-0.53		0.47	0.32	-0.32	-1.06	-0.95	-0.86	-0.78	0.04	0.08	-0.07	-0.27	-1.02	-1.07	-1.05	-0.75		0.08	-0.11	-0.36	chrom8	-	646598	649402	mRNA	unnamed product		IPR011013: Galactose mutarotase-like domain; SSF51011: Glycosyl hydrolase domain; IPR000322: Glycoside hydrolase, family 31; IPR017853: Glycoside hydrolase, superfamily
ostta09g00300	1.99998e-05	24	15.94	0.39	0.889647	43.8376	-0.88	-0.35	-0.28	-0.5	-0.16	0.18	0.26	0.03	-0.9	-0.38	-0.18	-0.47	0.12	0.22	0.33	0.1	-1	-0.11	-0.09	-0.37		0.3	0.3	0.19	-1.22	chrom9	-	39946	40482	mRNA	unnamed product		IPR007572: Uncharacterised protein family Ycf20
ostta09g01870	1.99998e-05	24	22.18	1.21	1.65229	73.2315	1.02	-0.07		-0.07		-0.26	0.43	0.74	1.19	0.23	-0.04	-0.51	-0.26	0.05	0.38	0.77	1.2	0.26	0.06	0.09	-0.33	-0.07	0.53	1.16	1.41	chrom9	+	280326	281633	mRNA	unnamed product		IPR001509: NAD-dependent epimerase/dehydratase; SSF51735: NAD(P)-binding Rossmann-fold domains; IPR005886: UDP-glucose 4-epimerase GalE; IPR008089: Nucleotide sugar epimerase; IPR016040: NAD(P)-binding domain; G3DSA:3.90.25.10: no description; PTHR10366: NAD DEPENDENT EPIMERASE/DEHYDRATASE; IPR025308: UDP-glucose 4-epimerase C-terminal domain
ostta10g02570	1.99998e-05	24	21.41	0.42	0.923855	45.4617	0.61	-0.02	-0.39	-0.32	-0.32	-0.12		-0.29	0.42	-0.12	-0.76	-0.57	-0.33	-0.15	-0.06	-0.16	0.48	-0.07	-0.73	-0.46	-0.35	-0.12	-0.06	-0.15	0.54	chrom10	+	427927	429387	mRNA	Aldehyde dehydrogenase, C-terminal	GO:0016620;GO:0008152;GO:0055114;GO:0016491	IPR016161: Aldehyde/histidinol dehydrogenase; IPR000965: Gamma-glutamyl phosphate reductase GPR; IPR015590: Aldehyde dehydrogenase domain; PTHR11063: GLUTAMATE SEMIALDEHYDE DEHYDROGENASE; IPR016162: Aldehyde dehydrogenase, N-terminal; IPR020593: Gamma-glutamyl phosphate reductase GPR, conserved site; IPR016163: Aldehyde dehydrogenase, C-terminal
ostta10g03140	1.99998e-05	24	10.57	1.01	0.986727	102.359	-2.8	-0.61	0.04	0.15	0.45	0.38	-0.32	-1.95		-0.91	0.55		1.06	0.5	-0.64	-2.55	-3.49	-0.68	0.07	0.32	1.12	0.66	-0.5	-2.41	-3.51	chrom10	-	518214	518954	mRNA	Thioredoxin-like fold		IPR005746: Thioredoxin; IPR012336: Thioredoxin-like fold; IPR013766: Thioredoxin domain
ostta11g01260	1.99998e-05	24	12.17	0.6	1.06397	56.3927	-0.26	-0.34	-0.01	0.53	0.8	0.54	0.28	-0.25	-0.4	-0.41	-0.36	0.2	0.53	0.47	-0.19	-1.02	-0.47	-0.23	-0.68	0.16	0.65	0.58	-0.01	-1.09	-0.66	chrom11	+	241982	244034	mRNA	unnamed product		PTHR13361: FAMILY NOT NAMED; PF12622: NpwBP
ostta11g02970	1.99998e-05	24	11.86	1.57	1.00113	156.823	-4.89	-1.58	-0.02	1.4		1.29	0.05	-1.52	-5.33	-1.88	0.15	0.87		1.02	-1.54	-4.77	-5.48	-2.1	0.24	0.42		0.71	-1.58	-4.94	-5.54	chrom11	-	519245	522876	mRNA	unnamed product
ostta12g02190	1.99998e-05	24	4.18	0.65	0.87127	74.6037	1.07	1.27	0.13	-0.41	-0.39	-0.44	-1.11	-1.08	-0.17	0.86	-0.29	-0.73	-0.69	-1	-2.11	-1.96	-0.37	0.85	-0.42	-0.79	-0.7	-0.86	-2.2	-2.35	-0.39	chrom12	+	369124	370044	mRNA	unnamed product
ostta14g02230	1.99998e-05	24	9.07	0.5	0.949371	52.6665	-0.66	0.03	0.29	-0.1	0.16	-0.29	-0.44	-0.95	-0.78	-0.01	0.33	0.24	0.61	0.15	-0.41	-0.88	-0.72	0.17	0.29	0.3	0.56	0.21	-0.51	-0.69	-1.03	chrom14	-	404282	405079	mRNA			IPR012336: Thioredoxin-like fold
ostta14g02235	1.99998e-05	24	9.07	0.5	0.949371	52.6665	-0.66	0.03	0.29	-0.1	0.16	-0.29	-0.44	-0.95	-0.78	-0.01	0.33	0.24	0.61	0.15	-0.41	-0.88	-0.72	0.17	0.29	0.3	0.56	0.21	-0.51	-0.69	-1.03	chrom14	-	405247	405840	mRNA			IPR009688: Domain of unknown function DUF1279; PTHR21377: PTHR21377
ostta19g00620	1.99998e-05	24	2.31	0.84	1.69077	49.6816	1.07	1.27	0.95	0.41	0.08	0.52	0.13	0.29	0.78	1.15	0.51	-0.1	-0.11	0.09	-0.06	0.54	0.56	0.86	0.38	-0.11	-0.68			0.45	0.68	chrom19	+	155376	156182	mRNA	unnamed product
ostta20g00320	1.99998e-05	24	6.39	0.75	1.17356	63.9084	0.82	0.44	0.58	0.57	0.2	-0.16	-1.07	-1.36	0.25	0.25	0.73	0.68	0.25	-0.48	-1.34	-1.55	0.58	0.08	0.69	0.3	0.35	-0.45	-1.49	-2.01	0.51	chrom20	+	57486	58196	mRNA	CDP-diacylglycerol-inositol 3-phosphatidyltransferase, eukaryote		PTHR15362: PHOSPHATIDYLINOSITOL SYNTHASE; IPR000462: CDP-alcohol phosphatidyltransferase; IPR014387: CDP-diacylglycerol-inositol 3-phosphatidyltransferase, eukaryote
ostta01g01080	1.99998e-05	24	7.07	0.37	0.924403	40.0258	0.14	0.35	0.22	0.22	-0.07		-0.44	-0.7	-0.47		0.17	0.09	0.19	-0.33	-0.73	-0.94	-0.26	0.26	0.28	0.3	0.38	-0.26	-0.55	-1.04	-0.66	chrom1	-	162382	163222	mRNA	Mediator complex, subunit Med4	GO:0006357;GO:0016592;GO:0001104	IPR019258: Mediator complex, subunit Med4
ostta01g01760	1.99998e-05	24	9.55	0.81	0.62633	129.325	-3.87	-0.61	-0.04	0.16		0.09	-2.4	-2.62	-3.9	-0.49		0.74		0.12	-2.84	-4.15			0.46	0.32		-0.04	-2.61	-4.22	-5.7	chrom1	+	274050	274394	mRNA	unnamed product
ostta01g02010	1.99998e-05	24	8.8	2.01	1.65164	121.697	-1.86	-0.24	1.27	1.69	1.15	-0.28	-1.12	-1.5	-1.82	-0.69	1.09	1.78	0.74	-0.89	-0.96	-1.03	-1.16	-0.29	0.85	1.59	1.21	-1.44		-0.84	-2.19	chrom1	+	313682	314923	mRNA	Protein phosphatase 2C		IPR000222: Protein phosphatase 2C, manganese/magnesium aspartate binding site; IPR001932: Protein phosphatase 2C (PP2C)-like domain; IPR015655: Protein phosphatase 2C
ostta01g02820	1.99998e-05	24	5.04	1.82	1.79975	101.125		1.59	1.46	0.72	-0.06	-0.45	-0.92	-0.48	-0.92	1.41	1.54	0.89	-0.48	-1.13	-1.32	-0.96	-1.22	1.92	1.46	1.02	-0.59	-0.9	-1.42	-0.81	-1.19	chrom1	-	443297	443854	mRNA	unnamed product
ostta01g03190	1.99998e-05	24	20.2	0.55	0.458534	119.947	-0.34	-1.45	-4.19	-5.8	-3.92	-0.16	0.27	0.26			-4.68	-5.18	-3.23				0.24	-0.03	-4.53	-4.95	-1.19				-0.31	chrom1	+	503776	504647	mRNA	unnamed product	GO:0043022;GO:0003723;GO:0006452;GO:0003746;GO:0045905;GO:0045901	IPR008991: Translation protein SH3-like domain; IPR012340: Nucleic acid-binding, OB-fold; IPR019769: Translation elongation factor, IF5A, hypusine site; IPR001884: Translation elongation factor IF5A; IPR014722: Ribosomal protein L2 domain 2; IPR020189: Translation elongation factor, IF5A C-terminal
ostta01g03220	1.99998e-05	24	16.37	0.36	0.904164	39.8158	-0.57	-0.98	-1.1	-0.81	0.06	0.21	0.11	0.12	-0.3	-0.05	-0.88	-0.77	0.47	0.43	0.01	-0.14	-0.29	0.22	-0.83	-0.62	0.43	0.49	0.13	-0.08	-0.58	chrom1	-	510812	511297	mRNA	Domain of unknown function DUF59		SSF117916: Fe-S cluster assembly (FSCA) domain-like; PTHR12377: UNCHARACTERIZED; IPR002744: Domain of unknown function DUF59
ostta01g03490	1.99998e-05	24	22.73	0.95	1.61049	58.9884	1.03	0.13	-0.24	-0.01	0.1	0.04	0.63	0.92	1.07	0.76	-0.31	0.12	-0.07	-0.19	0.24	0.46	0.99	1.06	-0.2	0.27	0.04	0.02	0.42	0.77	1.11	chrom1	-	557202	557750	mRNA	Transcription elongation factor S-II, central domain	GO:0006351	IPR017890: Transcription elongation factor S-IIM; PTHR11477: TRANSCRIPTION ELONGATION FACTOR S-II; IPR003618: Transcription elongation factor S-II, central domain
ostta01g03670	1.99998e-05	24	11.41	0.79	0.725863	108.836	-1.91	-0.87	-0.63	-0.45	0.63	0.11	-1.26	-1.43	-1.41	-3.54	0.22	0.49	1.06	0.47	-0.88	-2.11	-1.67	-3.41	-0.26	0.06		0.38	-1.01	-2.38	-3.94	chrom1	-	584907	585461	mRNA	unnamed product
ostta01g04130	1.99998e-05	24	13.87	1.1	0.898549	122.42	-1.25	-1.71	-1.69	-0.56	0.83	1.01	-0.07	-1.81	-1.47	-1.93	-1.92	0.27	0.94	0.76	-0.54	-1.6	-1.8	-2.05	-1.76	0.32	0.91	0.91	-0.48	-1.77	-1.66	chrom1	-	671683	672432	mRNA	unnamed product		IPR009057: Homeodomain-like; PTHR21717: TELOMERIC REPEAT BINDING PROTEIN; IPR017877: Myb-like domain
ostta01g05900	1.99998e-05	24	14.7	0.51	1.06678	47.8076	-0.28	-0.74			0.41	0.01	0.01	0.09	-0.1	-0.39	-0.45	0.02	0.74	0.18	0.1	-0.01	-0.22	-0.4	-0.58	-0.22	0.79		-0.12	0.88	-0.43	chrom1	+	958031	958981	mRNA	G-protein beta WD-40 repeat		PTHR22842: WD40 REPEAT PROTEIN; IPR019775: WD40 repeat, conserved site; IPR017986: WD40-repeat-containing domain; IPR001680: WD40 repeat; IPR015943: WD40/YVTN repeat-like-containing domain; IPR020472: G-protein beta WD-40 repeat
ostta02g01320	1.99998e-05	24	19.26	0.72	0.772947	93.15	0.24	-0.77	-2.82	-3.01	-1.41	-0.01	0.42	0.24			-3.83	-3.46	-1.22	0.25	0.34	0.53			-3.9	-3.33	-1.41	0.11	0.25	0.38	0.38	chrom2	-	319170	319919	mRNA	Heat shock protein 70 family		PTHR19375: HEAT SHOCK PROTEIN 70KDA; SSF100934: Heat shock protein 70kD (HSP70), C-terminal subdomain; G3DSA:2.60.34.10: no description; IPR013126: Heat shock protein 70 family; SSF100920: Heat shock protein 70kD (HSP70), peptide-binding domain; G3DSA:1.20.1270.10: no description
ostta02g02370	1.99998e-05	24	17.69	0.79	1.16128	68.0282	-0.77	-0.1	-0.49	-0.59	-0.56	0.23	0.83	0.37	-0.94	-0.74	-0.37	-0.5	0.01	0.82	0.84	0.85	-1.02	-0.82	-0.21	-0.48	-0.17	0.78	1.1	0.8	-1.08	chrom2	-	483733	485685	mRNA	AMP-dependent synthetase/ligase	GO:0008152;GO:0003824	PTHR24095: FAMILY NOT NAMED; G3DSA:3.40.50.980: no description; IPR011904: Acetate-CoA ligase; IPR000873: AMP-dependent synthetase/ligase; G3DSA:2.30.38.10: no description; G3DSA:3.30.300.30: no description; IPR025110: AMP-binding enzyme C-terminal domain; IPR020845: AMP-binding, conserved site; SSF56801: Acetyl-CoA synthetase-like
ostta02g02720	1.99998e-05	24	16.3	0.73	1.12686	64.782	-0.84	-0.31	-0.36	-0.4	-0.06	0.5	0.71	0.33	-0.99	-0.2	-0.19	-0.17	0.23	0.82	0.71	0.39	-1.12	-0.16	-0.26	-0.26	0.09	0.83	0.65	0.33	-1.18	chrom2	+	556964	557773	mRNA	Oxidoreductase FAD/NAD(P)-binding	GO:0055114;GO:0016491	PTHR11938: FAD NADPH DEHYDROGENASE/OXIDOREDUCTASE; IPR001433: Oxidoreductase FAD/NAD(P)-binding; G3DSA:3.40.50.80: no description; SSF52343: Ferredoxin reductase-like, C-terminal NADP-linked domain
ostta02g04610	1.99998e-05	24	8.91	2.02	1.6106	125.419	-1.26		0.78	2	1.32	-0.22	-1.09	-1.1	-2.37	-0.98	1.35	1.45	1.39	-1.74	-2.95	-3.45	-2.49	-0.88	0.73	0.88	1.7	-1.77	-3.17	-3.67	-3.65	chrom2	-	905726	907756	mRNA	RelA/SpoT	GO:0015969	SSF109604: HD-domain/PDEase-like; PF13328: HD_4; IPR026020: (p)ppGpp synthetase; G3DSA:3.30.460.10: no description; IPR007685: RelA/SpoT; SSF81301: Nucleotidyltransferase
ostta02g04830	1.99998e-05	24	8.19	0.96	1.08494	88.4841	-0.78	0.39	0.61	0.45	0.45	-0.37	-1.74	-2.07	-1.54	1.06	0.58	0.59	0.62	-0.56	-2.03	-2.21	-1.68	1.07	0.5	0.5	0.88	-0.45	-1.93	-2.69	-1.63	chrom2	-	955081	957741	mRNA	Protein kinase-like domain	GO:0016772	IPR004147: UbiB domain; PTHR10566: CHAPERONE-ACTIVITY OF BC1 COMPLEX (CABC1)-RELATED; IPR000719: Protein kinase domain; G3DSA:1.10.510.10: no description; IPR011009: Protein kinase-like domain
ostta02g05210	1.99998e-05	24	23.66	0.5	1.11266	44.9375	0.61	0.31		-0.68	-0.5	-0.32	-0.17	0.3	0.43	0.37	-0.14	-0.61	0.05	-0.22	-0.05	0.25	0.65	0.21	0.16	-0.32	0.04	-0.06	-0.2	0.21	0.64	chrom2	+	1019446	1020849	mRNA	ENTH/VHS		IPR006903: RNA polymerase II-binding domain; IPR006569: CID domain; IPR007087: Zinc finger, C2H2; PTHR15921: PRE-MRNA CLEAVAGE COMPLEX II; IPR008942: ENTH/VHS
ostta03g04130	1.99998e-05	24	16.44	0.72	1.21197	59.4076	-0.5	-0.2	-0.69	-0.02	0.09	0.28	0.64	0.37	-0.62	-0.17	-0.92	0.16	0.3	0.6	0.67	0.92	-0.64	-0.04	-0.97	0.09	0.47	0.33	0.85	0.81	-0.69	chrom3	-	679810	681099	mRNA	Rubisco LS methyltransferase, substrate-binding domain		G3DSA:3.90.1410.10: no description; IPR001214: SET domain; IPR015353: Rubisco LS methyltransferase, substrate-binding domain; PTHR13271: UNCHARACTERIZED PUTATIVE METHYLTRANSFERASE; SSF82199: SET domain
ostta04g01650	1.99998e-05	24	17.56	0.73	1.02394	71.2934	-0.53	-0.58	-0.67	-0.43	0.03	0.54	1.1	0.89	-0.77	-0.59	-0.99	-0.79	-0.16	0.46	0.48	0.02	-0.53	-0.51	-0.94	-0.73	-0.02	0.54	0.62	0.01	-0.58	chrom4	+	280548	283655	mRNA	Up-frameshift suppressor 2		PTHR12839: NONSENSE-MEDIATED MRNA DECAY PROTEIN 2 (UP-FRAMESHIFT SUPPRESSOR 2); IPR003890: MIF4G-like, type 3; IPR016024: Armadillo-type fold; IPR007193: Up-frameshift suppressor 2; IPR016021: MIF4-like, type 1/2/3
ostta04g02090	1.99998e-05	24	1.82	0.8	0.970467	82.4346	0.05	0.61	0.41	-0.05	-2.82	-2.54	-0.58	0.72	-0.26		0.84	-0.57	-4.28	-3.1	-0.95	0.72	-0.32	0.4	1.12	-0.19	-3.83	-3.22	-0.97	0.44	-0.07	chrom4	+	370231	374796	mRNA	Magnesium chelatase, subunit H, N-terminal	GO:0016851;GO:0015995	IPR003672: CobN/magnesium chelatase; IPR011771: Magnesium-chelatase, subunit H; IPR022571: Magnesium chelatase, subunit H, N-terminal; PTHR31098: PTHR31098
ostta04g02590	1.99998e-05	24	21.1	0.48	1.14705	41.8464	0.81	0.12	-0.26	-0.57	0.09	0.01	0.22	0.05	0.52	0.23	-0.62	-0.73		0.13	0.09	0.16	0.55	0.32	-0.47	-0.29	0.12	0.23	0.23	0.2	0.53	chrom4	+	460472	461746	mRNA	Actin-related protein		G3DSA:3.30.420.40: no description; G3DSA:3.90.640.10: no description; IPR004000: Actin-related protein; SSF53067: Actin-like ATPase domain
ostta04g02820	1.99998e-05	24	23.05	0.38	1.41075	26.936	0.53	0.53	0.14	0.19		-0.12	0.45	1.08	0.56	0.16	0.17	0.07	-0.03	0.04	0.27	0.76	0.69	0.24	0.32	0.33	0.02	-0.11	0.14	0.56	0.19	chrom4	-	493183	494967	mRNA	P-loop containing nucleoside triphosphate hydrolase		G3DSA:3.40.50.300: no description; IPR003959: ATPase, AAA-type, core; IPR027417: P-loop containing nucleoside triphosphate hydrolase; PTHR32429: FAMILY NOT NAMED
ostta04g03090	1.99998e-05	24	18.52	0.41	0.908967	45.1062	-0.44	-1.28	-0.95	-0.73	-0.19	-0.07	-0.04	0.33	0.15	-0.22	-1.21	-0.81	0.09	0.05	0.32	0.41	0.03	-0.08	-1.27	-0.78	0.12	0.13	0.41	0.45	0.05	chrom4	-	541503	542015	mRNA	Signal recognition particle, SRP9/SRP14 subunit	GO:0006614;GO:0048500;GO:0008312	IPR003210: Signal recognition particle, SRP14 subunit; IPR009018: Signal recognition particle, SRP9/SRP14 subunit
ostta04g03150	1.99998e-05	24	19.43	0.3	0.953323	31.4689	-0.19	-0.44	-0.45	-0.45	-0.28	-0.12	0.08	0.18		-0.15	-0.48	-0.44	-0.15	0.14	0.33	0.35	0.08	-0.03	-0.36	-0.38	-0.11	0.15	0.39	0.31	-0.07	chrom4	-	554047	555219	mRNA	SWIB/MDM2 domain	GO:0005515	G3DSA:1.10.245.10: no description; IPR003121: SWIB/MDM2 domain; PTHR13844: BRG-1 ASSOCIATED FACTOR 60 (BAF60)
ostta04g03420	1.99998e-05	24	21.37	0.35	0.840627	41.6356	0.16	-0.06	-0.69	-0.98	-0.68	-0.12	0.15	0.07	0.11	0.24	-0.83	-1.26	-0.8	-0.16	0.12	0.02	0.04	0.38	-0.63	-1.08	-0.87	-0.15	0.21	0.07	-0.13	chrom4	+	590407	591027	mRNA	unnamed product
ostta04g03810	1.99998e-05	24	9.45	0.45	0.825153	54.5354	-0.52	0.3	0.2	0.35	0.35	-0.1	-0.22	-0.47	-1.03	-0.13	0.16	-0.04	0.18	-0.63	-1.39	-1.18	-0.99	0.13		-0.05	0.69	-0.64	-1.27	-1.06	-1.6	chrom4	-	657870	658889	mRNA	Band 7 protein		SSF117892: Band 7/SPFH domain; IPR001972: Stomatin; IPR001107: Band 7 protein
ostta04g04510	1.99998e-05	24	22.13	1.38	2.04805	67.3813	0.31	-0.03	-0.48	-0.33	-0.21	-0.1	0.82	1.16	1.17	1.36	-0.34	-0.28	-0.34	0.25	1.06	1.41	1.45	1.16		0.15	-0.65	0.08	0.88	1.69	0.99	chrom4	-	759459	760535	mRNA	S15/NS1, RNA-binding		IPR009068: S15/NS1, RNA-binding
ostta04g04660	1.99998e-05	24	19	0.31	0.74086	41.8432		-0.66	-1.97	-1.05	-0.15	-0.02	0.19	0.1	0.09	-0.33	-2.26	-0.86	-0.37	-0.4	-0.23	0.13	0.11	-0.15	-2.23	-0.88	-0.17	-0.23	-0.31	0.05	0.06	chrom4	-	782098	783576	mRNA	unnamed product
ostta05g01070	1.99998e-05	24	4.4	0.78	0.497616	156.747	0.38		0.26	-1.34	-2.39	-2.25	-4.2	-3.38				-1.28	-3.04	-3.22	-4.68	-4.37		0.86	0.42	-0.9	-3.41	-3.05	-4.75		0.35	chrom5	-	156521	157753	mRNA	Uroporphyrinogen decarboxylase (URO-D)	GO:0004853;GO:0006779	IPR006361: Uroporphyrinogen decarboxylase HemE; G3DSA:3.20.20.210: no description; PTHR21091: METHYLTETRAHYDROFOLATE:HOMOCYSTEINE METHYLTRANSFERASE RELATED; IPR000257: Uroporphyrinogen decarboxylase (URO-D); SSF51726: UROD/MetE-like
ostta05g01190	1.99998e-05	24	20.05	0.64	1.57123	40.7325	0.28	0.16	-0.14	-0.38	0.22	0.27	0.61	0.99	0.44	0.39	-0.02	-0.04	0.51	0.38	0.63	1.05	0.59	0.21	0.1	-0.16	0.69	0.51	0.68	1.16	0.4	chrom5	+	174151	174444	mRNA	Thioredoxin, conserved site	GO:0045454	IPR005746: Thioredoxin; IPR012336: Thioredoxin-like fold; IPR013766: Thioredoxin domain; IPR017937: Thioredoxin, conserved site
ostta05g01810	1.99998e-05	24	0.01	0.66	0.908534	72.6445	-0.04		-0.5	-0.35	-1.32	-1.94	0.29	0.7	-0.34	-0.22	-0.46	-0.24	-1.87	-1.8	0.23	0.84	0.52	0.19	-0.51	-0.23	-1.4	-1.78	0.21	0.85	-0.4	chrom5	-	281490	282101	mRNA	Regulator of ribonuclease activity A	GO:0051252;GO:0008428	IPR005493: Ribonuclease E inhibitor RraA/Dimethylmenaquinone methyltransferase; IPR010203: Regulator of ribonuclease activity A
ostta05g03630	1.99998e-05	24	21.37	0.76	0.514892	147.604	0.25	0.13	-3.12	-4.77	-4.68	-1.24	0.12		0.06		-3.5	-4.75	-4.21	-0.79	0.28				-3.2	-4.51	-4.76	-0.74	0.48		-0.18	chrom5	-	598374	599222	mRNA	unnamed product		IPR007393: Protein of unknown function DUF448
ostta05g04790	1.99998e-05	24	0.25	1.06	1.89624	55.9	1.27	0.58	0.44	0.57	0.34	0.07	0.25	0.54	1.34	0.56	0.31	0.35	0.07	-0.2	0.29	0.78	1.77	0.6	0.1	0.57	-0.05	0.09	0.04	0.9	1.22	chrom5	+	796309	796803	mRNA	unnamed product		SSF57802: Rubredoxin-like; IPR024935: Rubredoxin domain; IPR024934: Rubredoxin-like domain; IPR004039: Rubredoxin-type fold
ostta06g01040	1.99998e-05	24	20.21	0.75	0.793306	94.5411	0.3	-1.5	-1.82	-1.64	-1.48	-0.57		-0.61	0.66	-1.34	-2.18	-1.92	-1.76	0.14	0.16	-0.01	1.02	-1.27	-2.15	-1.68	-1.56	0.25	0.16	0.2	0.95	chrom6	-	171872	173958	mRNA	unnamed product		IPR002218: Glucose-inhibited division protein A-related; IPR004416: Glucose-inhibited division protein A; G3DSA:3.50.50.60: no description; IPR026904: GidA associated domain 3; PTHR11806: GLUCOSE INHIBITED DIVISION PROTEIN A; SSF51905: FAD/NAD(P)-binding domain
ostta06g01870	1.99998e-05	24	11.81	0.51	1.17093	43.5551	-1.19	-0.08	0.02	0.18	0.53	0.59	0.3	-0.26	-0.76	0.61	-0.04	0.26	0.45	0.46	0.28	-0.51	-1.19	0.58		0.43	0.43	0.59	0.33	-0.51	-0.84	chrom6	-	311157	312134	mRNA	unnamed product		G3DSA:3.40.50.300: no description; PTHR10285: URIDINE KINASE; IPR027417: P-loop containing nucleoside triphosphate hydrolase
ostta06g01930	1.99998e-05	24	20.28	0.96	1.18035	81.3317	-0.28	-0.55	-0.62	-0.83	-0.69	-0.02	0.55	0.4	-0.18	0.23	-1.31	-1.48	-1.04	0.11	0.91	1.09	0.24	0.32	-1.1	-1.06	-1.39	0.15	1.1	1.29	0.47	chrom6	-	317598	319346	mRNA	unnamed product		IPR017849: Alkaline phosphatase-like, alpha/beta/alpha; IPR006055: Exonuclease; G3DSA:3.30.420.10: no description; IPR012337: Ribonuclease H-like domain; PTHR12801: EXONUCLEASE; IPR013520: Exonuclease, RNase T/DNA polymerase III
ostta06g03290	1.99998e-05	24	10.15	1.16	0.903315	128.416	-2.06	-0.55	0.1	0.59	1.4	0.14	-1.33	-2.06	-2.65	-1.7					-2.19	-3.83	-2.84		0.44	0.67	1.33	-0.03	-2.12	-3.91	-4.47	chrom6	-	554415	556073	mRNA	unnamed product
ostta06g04390	1.99998e-05	24	23.22	0.47	1.39718	33.6393	0.47	0.57	0.33	0.15	-0.03	0.18	0.2	0.44	0.51	0.41	0.15	-0.01	-0.15	-0.02	0.56	0.82	0.28	0.23	0.14	0.01	-0.09	0.01	0.63	0.97	0.53	chrom6	+	748577	749596	mRNA	unnamed product	GO:0005515	PTHR22847: WD40 REPEAT PROTEIN; IPR017986: WD40-repeat-containing domain; IPR015943: WD40/YVTN repeat-like-containing domain; IPR001680: WD40 repeat
ostta07g00350	1.99998e-05	24	23.25	0.94	1.9552	48.0768	0.78	0.59	0.42	0.38	0.24	-0.07	0.48	0.93	1.22	0.45	0.49	0.11	0.31	0.46	0.5	1.04	1.37	0.71	0.52	0.38	0.27	0.46	0.42	1	1.43	chrom7	-	60869	62440	mRNA	unnamed product	GO:0003887;GO:0006281;GO:0003684	SSF56672: DNA/RNA polymerases; IPR017961: DNA polymerase, Y-family, little finger domain; G3DSA:3.30.70.270: no description; IPR001126: DNA-repair protein, UmuC-like; IPR017963: DNA-repair protein, UmuC-like, N-terminal; PTHR11076: DNA REPAIR POLYMERASE UMUC / TRANSFERASE FAMILY MEMBER
ostta07g03420	1.99998e-05	24	7.37	0.35	0.910607	38.4359	0.39	0.37	0.36	0.29	-0.09	-0.14	-0.5	-0.97	0.13	0.11	0.12		0.06	-0.32	-0.76	-1.01	0.13	-0.26	0.15	-0.09	-0.09	-0.47	-0.86	-1.16	0.12	chrom7	+	542175	547574	mRNA	unnamed product		IPR007196: CCR4-Not complex component, Not1, C-terminal; PTHR13162: CCR4-NOT TRANSCRIPTION COMPLEX; IPR024557: CCR4-Not complex, Not1 subunit, domain of unknown function DUF3819
ostta08g00270	1.99998e-05	24	8.51	0.3	1.20805	24.8333		0.33	0.52	0.46	0.24	0.15	0.02	0.24	-0.21	-0.08	0.53	0.51	0.23	0.18	-0.13	0.06	-0.37	-0.12	0.56	0.5	0.24	0.06	0.01	0.12	-0.4	chrom8	-	45362	46192	mRNA	unnamed product		IPR025114: Domain of unknown function DUF4033
ostta08g00850	1.99998e-05	24	23.14	2.55	1.9059	133.795	1.12	0.41	-1.08	-1.65	-1.7	-1.45	-0.56	0.78	1.52	1.68	-1.88	-2.26	-2.41	-1.72	0.03	1.25	1.91	1.78	-1.5	-1.74	-2.66	-1.94	-0.02	1.27	1.88	chrom8	+	141954	143987	mRNA	unnamed product	GO:0005524;GO:0016887	G3DSA:3.40.50.300: no description; PTHR19211: ATP-BINDING TRANSPORT PROTEIN-RELATED; IPR003593: AAA+ ATPase domain; IPR003439: ABC transporter-like; IPR027417: P-loop containing nucleoside triphosphate hydrolase; PF12848: ABC_tran_2; IPR017871: ABC transporter, conserved site
ostta08g01850	1.99998e-05	24	13.8	0.41	0.795194	51.5597	-0.25	-0.39	-0.3	-0.33	0.27	0.39	0.06	-0.61	-0.99	-0.64	-0.55	-0.46	0.39	0.26	-0.3	-0.91	-1.14	-0.7	-0.48	-0.42	0.4	0.35	-0.27	-0.94	-0.94	chrom8	-	322753	325275	mRNA	unnamed product	GO:0006397;GO:0005634	SSF48452: TPR-like; IPR003034: SAP domain; IPR003107: RNA-processing protein, HAT helix; IPR011990: Tetratricopeptide-like helical; PTHR19980: RNA CLEAVAGE STIMULATION FACTOR; IPR008847: Suppressor of forked
ostta08g02610	1.99998e-05	24	13.29	1.47	1.2499	117.609	-0.58	-1.17	-1.15	0.42	1.28	0.75	-0.43	-0.47	-0.49	-1.3	-1.39	0.75	1.38	0.18	-0.73	-0.52	-0.8	-2.13	-1.29	0.6	1.92	0.31	-1.16	-1.01	-0.65	chrom8	+	446532	448199	mRNA	unnamed product	GO:0015074;GO:0003677;GO:0006310	IPR002104: Integrase, catalytic; IPR011010: DNA breaking-rejoining enzyme, catalytic core; IPR013762: Integrase-like, catalytic core
ostta08g02790	1.99998e-05	24	23.54	1.71	2.52719	67.6642	1.52	1.11	0.48	0.34		0.56	1	1.1	1.64	0.92	0.39	0.13	-0.08	-0.03	0.36	1.12	2.1	0.94	1	0.82	-0.41	-0.05	0.5	1.06	1.39	chrom8	-	476455	478422	mRNA	unnamed product	GO:0005515	SSF48452: TPR-like; IPR011990: Tetratricopeptide-like helical; IPR003107: RNA-processing protein, HAT helix; SSF81901: HCP-like; IPR013026: Tetratricopeptide repeat-containing domain; PTHR23083: TETRATRICOPEPTIDE REPEAT PROTEIN, TPR
ostta08g03040	1.99998e-05	24	16.62	0.82	1.00513	81.5814	-0.55	-0.65	-0.73	-0.8	0.12	0.71	0.73	0.46	-0.85	-1.09	-0.95	-0.98	0.4	0.7	0.49	0.04	-0.99	-1.01	-0.87	-0.83	0.53	0.79	0.46	0.1	-0.94	chrom8	+	516239	518089	mRNA	unnamed product		PTHR30602: AMINO-ACID ACETYLTRANSFERASE; IPR001048: Aspartate/glutamate/uridylate kinase; IPR000182: GNAT domain; IPR016181: Acyl-CoA N-acyltransferase
ostta09g00690	1.99998e-05	24	0.28	2.94	3.04505	96.5502	1.59	0.64	0.69	0.27	0.39	0.38	0.27	0.89	2.37	0.8	0.37	0.18	0.3	0.35	0.32	1.13	2.69	0.78	0.39	0.3	0.02	0.41	0.73	1.06	2.23	chrom9	+	99353	100285	mRNA	unnamed product	GO:0006457;GO:0003755	G3DSA:2.40.100.10: no description; IPR002130: Cyclophilin-like peptidyl-prolyl cis-trans isomerase domain; PTHR11071: PEPTIDYL-PROLYL CIS-TRANS ISOMERASE
ostta09g02690	1.99998e-05	24	14.09	0.56	1.13475	49.3501	-0.89	-0.47	-0.07	-0.19	0.2	0.47	0.21	0.09	-0.77	-0.41		0.26	0.65	0.32	0.55	0.25	-0.49	-0.19	-0.22	0.16	0.54	0.32	0.67	0.48	-0.74	chrom9	+	414677	415162	mRNA	unnamed product	GO:0004150;GO:0006760	PTHR20941: FOLATE SYNTHESIS PROTEINS; IPR006157: Dihydroneopterin aldolase/epimerase domain; G3DSA:3.30.1130.10: no description; SSF55620: Tetrahydrobiopterin biosynthesis enzymes-like; IPR006156: Dihydroneopterin aldolase
ostta09g03660	1.99998e-05	24	17.6	0.69	0.95774	72.0446	-0.96	-1.65	-1.55	-0.71	-0.02	0.29	0.23	0.11	-0.59	-0.37	-1.63	-0.74	-0.09	0.14	0.68	0.61	-0.56	-0.41	-1.72	-0.76	0.02	0.4	0.77	0.91	0.13	chrom9	+	566314	567429	mRNA	unnamed product		PTHR22847: WD40 REPEAT PROTEIN; IPR017986: WD40-repeat-containing domain; IPR019775: WD40 repeat, conserved site; IPR001680: WD40 repeat; IPR015943: WD40/YVTN repeat-like-containing domain; IPR020472: G-protein beta WD-40 repeat
ostta09g04060	1.99998e-05	24	22.05	0.56	1.07553	52.0673	0.64	-0.43	-0.59	-0.28	-0.14	0.12	0.05	-0.19	0.7	0.41	-0.9	-0.52	-0.23	-0.17	-0.1	-0.17	1.04	0.57	-0.62	-0.45	-0.35	-0.18	-0.04	-0.02	0.69	chrom9	+	639190	640077	mRNA	unnamed product
ostta09g04510	1.99998e-05	24	0.57	0.53	0.920967	57.5482	0.86	0.33	-0.22	-0.32	-0.45	-0.56		0.24	0.87	-0.29	0.17	-0.15	-0.65	-1.17	-0.88	-0.38	0.73	-0.18	-0.13	-0.62	-0.65	-1.27	-0.84	-0.42	0.01	chrom9	+	707891	709207	mRNA	unnamed product
ostta10g02060	1.99998e-05	24	6.08	0.98	1.56649	62.5603	0.61	1.21	1.2	0.72	0.28	-0.15	-0.71	-0.47	0.69	0.4	1.04	0.7	0.24	-0.2	-0.69	-0.62	1.1	0.43	1.01	0.52	0.12	-0.28	-0.57	-0.55	0.61	chrom10	+	333460	349152	mRNA	Immunoglobulin-like fold		IPR011002: Flagellar motor switch protein FliG, alpha-helical; IPR006668: Magnesium transporter, MgtE intracellular domain; IPR001298: Filamin/ABP280 repeat; IPR014756: Immunoglobulin E-set; IPR017868: Filamin/ABP280 repeat-like; IPR019448: EEIG1/EHBP1 N-terminal domain; G3DSA:1.25.60.10: no description; IPR013783: Immunoglobulin-like fold; PTHR13833: FAMILY NOT NAMED
ostta10g02890	1.99998e-05	24	23.14	0.56	1.25992	44.4474	0.55	0.17	-0.18	-0.3	-0.47	-0.3	-0.11	0.33	0.62	-0.19	0.07		-0.36	0.18	0.29	0.69	0.99	0.24	0.07	-0.03	-0.26	-0.04	0.35	0.64	0.72	chrom10	+	479765	481585	mRNA	Zinc finger, RING/FYVE/PHD-type		IPR001841: Zinc finger, RING-type; SSF57850: RING/U-box; PTHR22937: RING FINGER CONTAINING PROTEIN; IPR013083: Zinc finger, RING/FYVE/PHD-type
ostta10g03280	1.99998e-05	24	6.68	1.52	1.41394	107.501	-0.82	1.13	1.44	1.35	0.27	-1.24	-1.55	-0.96	-1.14	0.66	1.41	0.86	-0.99	-1.31	-1.08	-1.07	-0.47	1.19	0.71	0.45	-0.58			-1.51	-0.97	chrom10	+	538932	539291	mRNA	unnamed product
ostta10g03350	1.99998e-05	24	19.46	0.73	0.936097	77.9834	0.16	-1.07	-2.37	-1.91	-0.31	-0.25	-0.19	-0.25	0.72	-0.41	-2.98	-1.9	-0.14	-0.06	0.36	0.22	0.81	-0.17	-2.6	-1.58	-0.05	-0.01	0.46	0.33	1.04	chrom10	-	547744	548412	mRNA	unnamed product
ostta12g00090	1.99998e-05	24	11.24	0.67	1.10167	60.8166		-0.27	0.33	0.46	0.23	-0.07	0.18	-0.25	-1.38	-0.2	0.53	0.69	0.34	0.48	-0.03	-0.41	-1.98	-0.78	0.55	0.99	0.13	0.37	-0.23	-0.77	-1.38	chrom12	-	12089	13540	mRNA	unnamed product
ostta12g00450	1.99998e-05	24	14.65	1.89	1.53207	123.363	-2.46	-2.79	-1.93	-0.29		1.07	1.35	-0.75	-2.34	-2.34	-1.78	0.2	-0.21	1.57	1.65	-0.09	-2.7	-3.15	-1.84	0.29	-0.4	1.72	1.82	0.01	-2.11	chrom12	+	69102	69959	mRNA	START-like domain		SSF55961: Bet v1-like; IPR023393: START-like domain; IPR005031: Streptomyces cyclase/dehydrase
ostta12g02130	1.99998e-05	24	10.94	0.38	0.801929	47.3857	-0.89	-0.34	-0.08	-0.07	0.23	0.02	-0.49	-0.45	-0.84	-0.39	-0.02	0.38	0.5	0.06	-0.54	-0.7	-0.94	-0.49	0.12	-0.09		-0.12	-0.62	-0.65	-0.9	chrom12	-	358192	358596	mRNA	Uncharacterised protein family Cys-rich		IPR006461: Uncharacterised protein family Cys-rich
ostta12g02210	1.99998e-05	24	20.55	0.28	1.26403	22.1513	0.36	0.08	-0.31	0.1	0.12	0.25	0.2	0.24	0.35	0.12	-0.1		0.18	0.19	0.3	0.42	0.83	0.4	-0.28	-0.14	0.26	0.14	0.19	0.59	0.39	chrom12	+	371420	372403	mRNA	Putative E3 ubiquitin-protein ligase, makorin-related		IPR000571: Zinc finger, CCCH-type; IPR026290: Putative E3 ubiquitin-protein ligase, makorin-related; SSF53335: S-adenosyl-L-methionine-dependent methyltransferases; G3DSA:3.40.50.150: no description
ostta12g02240	1.99998e-05	24	10.51	0.71	1.15624	61.406	-0.88	0.04	0.17	0.1	0.38	0.25	-0.39	-0.48	-0.7	-0.41	0.52	0.56	0.84	0.45	-0.12	-0.27	-1.16	-0.56	0.48	0.46	0.92	0.74	0.09	-0.24	-0.87	chrom12	-	374868	375629	mRNA	Ankyrin repeat	GO:0005515	IPR020683: Ankyrin repeat-containing domain; PTHR24198: ANKYRIN REPEAT AND PROTEIN KINASE DOMAIN-CONTAINING PROTEIN; IPR002110: Ankyrin repeat
ostta13g00420	1.99998e-05	24	13.67	0.38	0.999276	38.0275	-1.16	-0.21	-0.08	0.16	0.15	0.05	0.31	0.41	-1.44	-0.13		0.19	0.09	0.09	0.41	0.2	-1.51	-0.04	-0.03	0.04	0.25	0.12	0.37	0.22	-1.97	chrom13	-	73050	74019	mRNA	Protein of unknown function UPF0301		IPR003774: Protein of unknown function UPF0301; SSF143456: VC0467-like; PTHR31984: FAMILY NOT NAMED; G3DSA:3.40.1740.10: no description
ostta13g01700	1.99998e-05	24	19.06	0.55	0.770354	71.3958	0.05	-0.86	-2.41	-1.86	-0.31	-0.06	-0.05	-0.3		-0.44	-3.13	-2.45	-0.59	0.37	0.21	0.06	0.38	-0.3	-3.2	-2.3	-0.64	0.41	0.35	-0.07	0.47	chrom13	+	294153	295508	mRNA	AIR synthase-related protein, C-terminal domain		IPR016188: PurM, N-terminal-like; PTHR10520: TRIFUNCTIONAL PURINE BIOSYNTHETIC PROTEIN ADENOSINE-3-RELATED; IPR010918: AIR synthase-related protein, C-terminal domain; G3DSA:3.30.1330.10: no description
ostta13g01810	1.99998e-05	24	18.79	8.18	2.63887	309.981	0.17	-3.47	-3.75	-2.92	-1.9	0.22	0.23	0.01	0.61	-3.35	-3.86	-3.13	-1.2	0.52	0.78	0.64	0.98	-0.68	-3.88	-3.18	-1.62		3.77	-0.08		chrom13	+	310994	313198	mRNA	RNA (C5-cytosine) methyltransferase		IPR001678: Bacterial Fmu (Sun)/eukaryotic nucleolar NOL1/Nop2p; IPR018314: Bacterial Fmu (Sun)/eukaryotic nucleolar NOL1/Nop2p, conserved site; IPR023270: tRNA (C5-cytosine) methyltransferase, NCL1; SSF53335: S-adenosyl-L-methionine-dependent methyltransferases; IPR023267: RNA (C5-cytosine) methyltransferase; G3DSA:3.40.50.150: no description; PTHR22808: NCL1(YEAST)-RELATED NOL1/NOP2/FMU(SUN) DOMAIN-CONTAINING
ostta13g02050	1.99998e-05	24	3.51	0.81	0.948592	85.3897	-0.19	0.83	0.48	-0.12	-1.09	-0.93	-1.28	0.04	-0.12	0.98	0.13	-0.49	-1.01	-1.12	-1.82	-0.52	-0.07	1.14	0.37	-0.16	-1.3	-0.96	-1.74	-0.1	0.18	chrom13	-	349598	350683	mRNA	unnamed product
ostta13g02110	1.99998e-05	24	13.68	1.24	1.21687	101.901	-2.12	-2.47	-0.88	0.43	0.82	0.59	0.39	-0.62	-1.26	-2.34	-0.48	0.83	1.06	0.84	0.73	-0.13	-2.19	-0.3	-0.51	0.56	1.18				-0.48	chrom13	-	358296	360815	mRNA	unnamed product
ostta13g02670	1.99998e-05	24	18.8	1.22	1.29797	93.9928	0.66	-1.61	-1.32	-1.53	-0.34	0.49	0.42	0.28	0.89	-1.54	-1.6	-1.79	0.04	0.76	1.16	0.96	1.57	-2.43	-1.52	-1.54	-0.18		0.95			chrom13	-	465646	470175	mRNA	Nucleolar 27S pre-rRNA processing, Urb2/Npa2, C-terminal		IPR018849: Nucleolar 27S pre-rRNA processing, Urb2/Npa2, C-terminal
ostta13g02980	1.99998e-05	24	19.01	0.81	0.966641	83.7953	0.1	-1.6	-2.38	-2	-0.66	0.09	-0.01	-0.36	0.5	-0.86	-2.9	-2.39	-0.94	0.44	0.76	0.34	0.77	-0.8	-2.96	-1.98	-0.95	0.62	0.72	0.53	1.04	chrom13	-	531369	532402	mRNA	hypothetical protein		IPR006839: Ribosome-associated, YjgA
ostta14g00730	1.99998e-05	24	18.79	0.82	1.34636	60.9049	0.13	-1.47	-1.72	-1.17	-0.18	0.56	0.28	-0.06	0.45	-0.11	-2.26	-1.59	0.27	0.65	0.89	0.92	1.34	-0.03	-2.06	-1.34	0.26	0.58	0.98	1	0.86	chrom14	+	124988	125878	mRNA	Nicotinamide N-methyltransferase-like		SSF53335: S-adenosyl-L-methionine-dependent methyltransferases; PTHR21095: UNCHARACTERIZED; G3DSA:3.40.50.150: no description; IPR019410: Nicotinamide N-methyltransferase-like
ostta14g02180	1.99998e-05	24	22.77	1.35	1.28721	104.878	0.31	0.95	-0.04	-1.51	-2.52	-0.83	0.79	1.64	-0.58	0.53	-0.39	-2.22	-3.31	-1.64	0.54	1.5	-0.65	0.39	-0.11	-1.89	-4.18	-1.97	0.61	1.43	-0.73	chrom14	-	390695	393250	mRNA	Glycoside hydrolase, catalytic domain	GO:0043169;GO:0005975;GO:0003824	IPR014756: Immunoglobulin E-set; IPR004193: Glycoside hydrolase, family 13, N-terminal; IPR017853: Glycoside hydrolase, superfamily; IPR015902: Glycoside hydrolase, family 13; IPR006589: Glycosyl hydrolase, family 13, subfamily, catalytic domain; SSF51011: Glycosyl hydrolase domain; IPR013780: Glycosyl hydrolase, family 13, all-beta; IPR013783: Immunoglobulin-like fold; IPR006047: Glycosyl hydrolase, family 13, catalytic domain; IPR013781: Glycoside hydrolase, catalytic domain
ostta15g00150	1.99998e-05	24	0.68	0.84	0.502129	167.288			-1.96	-2.47	-2.63	-2.92	-2.5	-1.52		0.09	-2.8	-2.96	-3.29	-3.67	-2.02	-1.08	1.14	0.12	-2.71	-2.76	-2.83	-3.75	-2.05	-0.7	1.27	chrom15	+	26149	26812	mRNA	Nucleoside diphosphate kinase	GO:0006228;GO:0005524;GO:0006241;GO:0006165;GO:0004550;GO:0006183	IPR023005: Nucleoside diphosphate kinase, active site; IPR001564: Nucleoside diphosphate kinase
ostta15g02555	1.99998e-05	24	9.78	1.06	1.51677	69.8854	-0.73	1	1.11	0.83	0.96	0.7		-0.52	-0.69	0.3	1	0.67	0.67	0.57	0.12	-0.65	-1.98	0.08	0.73	0.38	0.86	0.59	-0.1	-0.6	-0.97	chrom15	+	447346	448362	mRNA		GO:0030151;GO:0003824;GO:0030170	IPR011037: Pyruvate kinase-like, insert domain; PTHR14237: MOLYBDOPTERIN COFACTOR SULFURASE (MOSC); IPR005303: MOSC, N-terminal beta barrel; IPR005302: Molybdenum cofactor sulfurase, C-terminal; SSF141673: MOSC N-terminal domain-like
ostta15g02760	1.99998e-05	24	3.59	0.25	0.798489	31.3091	0.09	0.06	0.28	-0.23	-0.73	-0.54	-0.38	-0.52	-0.13	0.01	0.04	-0.29	-0.94	-0.36	-0.55	-0.68	-0.14	0.21	0.16	-0.19		-0.47	-0.44	-0.59	-0.26	chrom15	+	478180	478751	mRNA		GO:0043565	IPR010982: Lambda repressor-like, DNA-binding domain; IPR001387: Cro/C1-type helix-turn-helix domain; IPR013729: Multiprotein bridging factor 1, N-terminal; PTHR10245: ENDOTHELIAL DIFFERENTIATION-RELATED FACTOR 1 (MULTIPROTEIN BRIDGING FACTOR 1)
ostta16g00200	1.99998e-05	24	11.58	0.47	1.04591	44.937		-0.33	0.48	0.66	0.31	0.22	0.08	-0.11	-0.74	-0.48	0.21	0.53	0.05	-0.03	0.16	0.08	-0.87	-1.19	-0.02	0.53	0.3	0.02	0.24	-0.51	-1.23	chrom16	-	25641	27944	mRNA			PTHR16092: SEC3/SYNTAXIN-RELATED; IPR019160: Exocyst complex, component 1/SEC3
ostta16g00670	1.99998e-05	24	3.17	0.56	0.798145	70.1627	-0.04				-2.16	-1.22	-0.41	-0.16	-0.5			0.82	-2.67	-1.08	-0.64		-0.47	0.04	1.21	-0.04	-3.03	-1.14	-0.45	-0.13	-0.51	chrom16	+	105580	107148	mRNA	Monooxygenase, FAD-binding		IPR003042: Aromatic-ring hydroxylase-like; IPR002938: Monooxygenase, FAD-binding; G3DSA:3.50.50.60: no description; PTHR13789: MONOOXYGENASE; SSF51905: FAD/NAD(P)-binding domain
ostta16g00770	1.99998e-05	24	20.41	0.56	0.532612	105.142	0.05	-0.7	-3.96	-4.97	-2.8	-0.65	-0.19	-0.18			-4.71	-5.1	-2.89	-0.62	-0.15	-0.03	-0.01	0.04	-4.58	-4.92	-3.01	-0.66	-0.14	0.03	0.39	chrom16	-	119922	120269	mRNA	Ribosomal protein S6	GO:0005840;GO:0006412;GO:0003735;GO:0019843	IPR014717: Translation elongation factor EF1B/ribosomal protein S6; IPR000529: Ribosomal protein S6
ostta16g01340	1.99998e-05	24	0.4	1.76	2.21248	79.5487	1.58	1.31	0.1	-0.13	0.01	0.12	0.67	0.94	1.44	0.95	0.28	0.19	0.02	0.01	0.29	0.72	1.3	1.34	1.14	0.75	-0.4	-0.05	-0.44	1.18	1.63	chrom16	+	218696	220127	mRNA	Myb domain		IPR006447: Myb domain, plants; IPR001005: SANT/Myb domain; PTHR26402: RESPONSE REGULATOR OF TWO-COMPONENT SYSTEM; IPR011006: CheY-like superfamily; IPR009057: Homeodomain-like; IPR001789: Signal transduction response regulator, receiver domain; G3DSA:3.40.50.2300: no description; IPR017930: Myb domain
ostta16g02480	1.99998e-05	24	12.49	0.39	0.99972	39.0109	-0.59	-0.23	-0.04	0.16	0.26	0.37	0.35	-0.28	-1.2	0.19	0.1	0.22	0.18	0.32	0.16	-0.31	-1.45	0.24	0.01	0.07	0.22	0.25	0.17	-0.42	-1.25	chrom16	+	474077	475663	mRNA	Glycosyl transferase, family 1	GO:0009058	IPR011835: Glycogen/starch synthase, ADP-glucose type; SSF53756: UDP-Glycosyltransferase/glycogen phosphorylase; IPR013534: Starch synthase, catalytic domain; IPR001296: Glycosyl transferase, family 1; PTHR12526: GLYCOSYLTRANSFERASE; G3DSA:3.40.50.2000: no description
ostta16g02535	1.99998e-05	24	22.37	0.42	1.03616	40.5344	0.45	0.04	-0.32	-0.19	-0.53	-0.11	-0.11		0.66	0.02	-0.45	-0.39	-0.48	0.03	0.19	0.23	0.72	0.04	-0.36	-0.24	-0.56	0.08	0.15	0.23	0.25	chrom16	+	488242	488979	mRNA		GO:0005515	PF13424: TPR_12; IPR011990: Tetratricopeptide-like helical; SSF81901: SSF81901; IPR013026: Tetratricopeptide repeat-containing domain; IPR019734: Tetratricopeptide repeat; PTHR23083: PTHR23083
ostta17g00850	1.99998e-05	24	13.83	0.51	1.30298	39.1411	-0.17	0.16	0.3	0.35	0.6	0.7	0.45	0.18	-0.52	0.14		0.17	0.7	0.57	0.32	0.19	-0.37	0.19	0.07	0.16	0.54	0.57	0.22	0.22	-0.77	chrom17	-	143609	145360	mRNA	BSD		IPR027079: TFIIH subunit Tfb1/p62; SSF140383: BSD domain-like; IPR005607: BSD
ostta17g01420	1.99998e-05	24	5.49	1.33	2.29601	57.9266	1.31	0.98	1.06	1.14	0.47	0.49	-0.23	0.33	0.99	0.83	1.25	1.22	0.57	0.18	0.07	-0.11	1.56	0.8	1.28	0.96	0.63	0.22	-0.01	-0.13	1.53	chrom17	+	230829	233123	mRNA	Platelet-activating factor acetylhydrolase	GO:0016042;GO:0003847	SSF53474: alpha/beta-Hydrolases; IPR005065: Platelet-activating factor acetylhydrolase; G3DSA:3.40.50.1820: no description
ostta17g01870	1.99998e-05	24	20.65	0.58	0.562549	103.102			-1.95	-3.9	-1.98	-0.44	-0.09	-0.03		-0.5	-2.81	-3.53	-1.47				1.05		-2.82	-3.65	-1.83	-0.21	-0.09	-0.02		chrom17	+	304189	304645	mRNA	Ribosomal protein L30e	GO:0005840;GO:0006412;GO:0005622;GO:0003735	G3DSA:3.30.1330.30: no description; IPR004038: Ribosomal protein L7Ae/L30e/S12e/Gadd45; IPR000231: Ribosomal protein L30e; IPR022991: Ribosomal protein L30e, conserved site; SSF55315: L30e-like
ostta17g01940	1.99998e-05	24	8.55	0.55	1.29964	42.3195	-0.15	0.59	0.45	0.46	0.23	0.34	0.14	0.15	-0.55	0.57	0.77	0.59	0.7	0.13	-0.1	-0.14	-1.2	0.38	0.76	0.56	0.5	-0.14	0.11	-0.29	-0.85	chrom17	-	321592	324435	mRNA	Tyrosine-protein kinase, catalytic domain	GO:0005488	IPR017441: Protein kinase, ATP binding site; G3DSA:3.30.200.20: no description; IPR002290: Serine/threonine- / dual specificity protein kinase, catalytic domain; IPR011989: Armadillo-like helical; PTHR24361: MITOGEN-ACTIVATED KINASE KINASE KINASE; IPR008271: Serine/threonine-protein kinase, active site; IPR011009: Protein kinase-like domain; IPR000719: Protein kinase domain; G3DSA:1.10.510.10: no description; IPR016024: Armadillo-type fold; IPR020635: Tyrosine-protein kinase, catalytic domain
ostta17g02340	1.99998e-05	24	18.9	0.49	0.767453	63.8475	-0.56	-0.63	-0.75	-0.69	-0.71	-0.17	0.49	0.45	-0.33	-0.95	-0.72	-0.77	-0.77	0.03	0.64		-0.36	-0.72	-0.69	-0.66	-0.71	-0.01		0.33	-0.66	chrom17	+	399827	400468	mRNA	ChaC-like protein		IPR013024: Butirosin biosynthesis, BtrG-like; SSF110857: BtrG-like; IPR006840: ChaC-like protein
ostta18g00750	1.99998e-05	24	5.25	0.83	1.15484	71.8717	0.68	0.26	0.32	0.29	0.2	-0.79	-0.98	-0.76	0.57	0.57	0.42	0.43		-1.18	-1.2	-1.04	0.73	0.78	0.18	0.2	0.5	-1.05	-1.25	-0.97	0.84	chrom18	+	144689	145939	mRNA	WW domain	GO:0005515	IPR004087: K Homology domain; SSF54791: Eukaryotic type KH-domain (KH-domain type I); IPR004088: K Homology domain, type 1; IPR001202: WW domain; G3DSA:3.30.1370.10: no description; PTHR10288: KH DOMAIN CONTAINING RNA BINDING PROTEIN; G3DSA:2.20.70.10: no description
ostta18g00920	1.99998e-05	24	7.44	0.34	0.639836	53.1386	-0.17	0.47	0.02	-0.5	-0.55	-0.3	-0.77	-1.48			0.07	-0.46		-0.56	-1.77	-2.98			0.16	-0.22		-0.4	-1.48	-2.75	-0.44	chrom18	-	170483	171555	mRNA	14-3-3 domain		IPR000308: 14-3-3 protein; IPR023409: 14-3-3 protein, conserved site; IPR023410: 14-3-3 domain
ostta18g01280	1.99998e-05	24	9.58	2.17	1.38099	157.134	-4.18	-3.17	1.09	1.83	1.31	-1.4	-3.38	-3.91	-4.18	-3.97	0.96	1.65	0.8	-2.95	-4.1	-3.82	-3.64	-4.59	0.87	1.68	1.17	-3.23	-5.34	-4.75	-3.95	chrom18	+	230597	232194	mRNA		GO:0051726;GO:0019901;GO:0000079	IPR004367: Cyclin, C-terminal domain; IPR013763: Cyclin-like; IPR006671: Cyclin, N-terminal; PTHR10177: CYCLINE; IPR014400: Cyclin A/B/D/E
ostta20g00520	1.99998e-05	24	22.17	2.09	2.28604	91.4245	1.29	-0.08	0.08	0.26	0.27	0.37	0.1	0.6	1.98	0.1	-0.01	0.17	0.05	0.24	0.56	0.69	2.32	0.08	0.07	0.2	0.11	0.56	0.22	0.62	2.13	chrom20	+	89115	89945	mRNA	unnamed product
ostta20g00570	1.99998e-05	24	20.95	0.6	0.557307	107.661	0.26	-0.77	-4.59	-5.75	-3.44	-0.64	-0.18	-0.38		-0.09	-5.4	-5.79	-3.56	-0.73	-0.2		0.41	0.43	-5.31	-5.73	-3.93	-0.77	-0.11	0.05	0.21	chrom20	+	97144	97963	mRNA	Ribosomal protein L19	GO:0005840;GO:0006412;GO:0005622;GO:0003735	IPR008991: Translation protein SH3-like domain; IPR001857: Ribosomal protein L19
ostta20g00840	1.99998e-05	24	23.59	0.63	1.39215	45.2536	0.81	0.53	0.31	0.03	-0.03	-0.2	0.29	0.55	0.69	0.07	0.29	0.08	-0.4	-0.48	0.32	0.71	0.79	0.34	0.03	-0.14	0.08	-0.04	0.44	0.98	0.5	chrom20	+	144010	144933	mRNA	Fatty acid hydroxylase	GO:0005506;GO:0006633;GO:0055114;GO:0016491	PTHR11863: STEROL DESATURASE; IPR006694: Fatty acid hydroxylase
ostta11g01860	2.99997e-05	24	23.25	0.21	1.21889	17.2288	0.32	0.3	0.12	0.28	-0.22	0.15	0.35	0.3	0.15	0.33	0.28	0.09	-0.14	0.07	0.33	0.42	0.25	0.33	0.12	-0.12	-0.15	0.06	0.39	0.25	0.31	chrom11	-	354616	356205	mRNA	Major facilitator superfamily domain, general substrate transporter		IPR020846: Major facilitator superfamily domain; IPR005828: General substrate transporter; IPR011701: Major facilitator superfamily; G3DSA:1.20.1250.20: no description; PTHR24003: MAJOR FACILITATOR SUPERFAMILY DOMAIN-CONTAINING PROTEIN-RELATED; IPR016196: Major facilitator superfamily domain, general substrate transporter
ostta03g00980	2.99997e-05	24	18.41	0.31	1.30913	23.6799	0.27	-0.18	-0.52	0.11	0.31	0.32	0.25	0.54	0.47	0.04	-0.58	0.04	0.5	0.2	0.44	0.54	0.53		-0.36	0.01	0.48	0.31	0.38	0.54	0.63	chrom3	+	173859	175232	mRNA	Major facilitator superfamily domain, general substrate transporter		IPR020846: Major facilitator superfamily domain; PTHR11662: SODIUM-DEPENDENT PHOSPHATE TRANSPORTERS; IPR011701: Major facilitator superfamily; G3DSA:1.20.1250.20: no description; IPR016196: Major facilitator superfamily domain, general substrate transporter
ostta16g02120	2.99997e-05	24	0.88	0.94	2.17444	43.2295	1.14	0.83	0.44	0.64	0.23	0.23	0.54	0.61	1.28	0.73	0.65	0.59	0.55	0.22	0.42	0.89	1.33	1.1	0.99	0.65	0.71	0.55	0.47	0.84	1.39	chrom16	-	374541	383549	mRNA	EGF-like, conserved site		IPR001781: Zinc finger, LIM-type; SSF57716: Glucocorticoid receptor-like (DNA-binding domain); IPR000742: Epidermal growth factor-like domain; IPR009030: Insulin-like growth factor binding protein, N-terminal; PTHR24044: FAMILY NOT NAMED; IPR013032: EGF-like, conserved site; SSF57196: EGF/Laminin
ostta18g00690	2.99997e-05	24	9.34	0.91	1.71299	53.1236	0.44	0.69	0.75	1.03	1.05	0.47	0.01	-0.13	-0.44	0.65	0.86	1.14	1.03	0.44	-0.13	-0.58	-0.17	0.7	0.6	0.63	1.28	0.4	-0.16	-1.21	0.32	chrom18	-	129664	133104	mRNA	Voltage-dependent potassium channel, four helix bundle domain		SSF81324: Voltage-gated potassium channels; PTHR10037: VOLTAGE-GATED CATION CHANNEL (CALCIUM AND SODIUM); IPR005821: Ion transport domain; IPR027359: Voltage-dependent channel, four helix bundle domain
ostta16g02340	2.99997e-05	24	8.29	0.88	1.14293	76.9952	-1.05	0.43	0.84	0.53	0.63	0.08	-0.95	-1.08	-0.77	0.78	0.65	0.46	0.42	-0.62	-1.16	-0.96	-0.65	0.88	0.7	0.48	0.52	-0.48	-1.3	-1.01	-0.54	chrom16	-	447469	449172	mRNA			IPR007603: Choline transporter-like
ostta09g01450	2.99997e-05	24	7.21	0.96	1.34147	71.5633	-0.33	1.18	0.89	1.13	0.5	-0.25	-1.03	-0.44	-0.49	0.52	0.76	0.85	0.19	-0.41	-0.87	-0.03	-0.93	0.68	0.69	0.74	0.41	-0.44	-0.74	0.07	-0.89	chrom9	+	213221	215083	mRNA	unnamed product	GO:0042765;GO:0016021	IPR007246: Gaa1-like, GPI transamidase component
ostta20g00430	2.99997e-05	24	17.79	0.38	0.941687	40.3531	-0.44	-0.27	-0.49	-0.4	-0.14	0.11	0.28	0.35	-0.42	-0.28	-0.4	-0.41	0.05	0.38	0.42	0.23	-0.31	-0.33	-0.37	-0.69	0.02	0.26	0.36	0.1	-0.54	chrom20	-	74052	75134	mRNA	Uncharacterised domain UPF0126		IPR005115: Uncharacterised domain UPF0126; PTHR30506: INNER MEMBRANE PROTEIN
ostta09g00060	2.99997e-05	24	6	0.72	1.33955	53.7494	0.69	1.11	1.08	0.87	0.4	-0.03	-0.07	0.05	-0.22	0.62	0.82	0.56		-0.59	-0.88	-0.75	-0.46	0.54	0.69	0.51	0.11	-0.53	-0.87	-0.68	-0.54	chrom9	+	9824	11167	mRNA	unnamed product	GO:0016021	IPR009637: Transmembrane receptor, eukaryota
ostta16g02345	2.99997e-05	24	8.29	0.88	1.14293	76.9952	-1.05	0.43	0.84	0.53	0.63	0.08	-0.95	-1.08	-0.77	0.78	0.65	0.46	0.42	-0.62	-1.16	-0.96	-0.65	0.88	0.7	0.48	0.52	-0.48	-1.3	-1.01	-0.54	chrom16	-	449389	450417	mRNA			SSF103481: Multidrug resistance efflux transporter EmrE; IPR004853: Triose-phosphate transporter domain; PTHR11132: SOLUTE CARRIER FAMILY 35
ostta04g02960	2.99997e-05	24	0	0.35	1.16437	30.0593	0.43	0.35	-0.05	0.02	-0.14	-0.07	0.16	0.48	0.46	-0.09	0.03	0.17	-0.34	-0.26	0.09	0.27	0.54	0.14	0.05	0.09	-0.37	-0.22	0.28	0.38	0.53	chrom4	-	524798	525488	mRNA	unnamed product
ostta02g05490	2.99997e-05	24	21.78	0.72	1.31239	54.8616	0.25	-0.05	-0.5	-0.37	-0.55	-0.24	0.36	0.15	0.68	0.21	-0.45	-0.34	-0.07	0.18	0.28	0.4	1.43	0.19	-0.15	-0.5	-0.43	0.24	0.32	1	1.08	chrom2	-	1058207	1061056	mRNA	Major facilitator superfamily domain, general substrate transporter		IPR020846: Major facilitator superfamily domain; PF13489: Methyltransf_23; SSF53335: S-adenosyl-L-methionine-dependent methyltransferases; IPR011701: Major facilitator superfamily; G3DSA:3.40.50.150: no description; G3DSA:1.20.1250.20: no description; PTHR24003: MAJOR FACILITATOR SUPERFAMILY DOMAIN-CONTAINING PROTEIN-RELATED; IPR016196: Major facilitator superfamily domain, general substrate transporter
ostta03g02730	2.99997e-05	24	8.88	0.43	1.34466	31.9785	-0.16	0.55	0.57	0.53	0.19	0.14	0.33	0.19	-0.36	0.27	0.79	0.64	0.42	0.3	0.17	0.31	-0.56	0.21	0.65	0.41	0.54	0.2	0.19	0.08	-0.48	chrom3	+	435306	436628	mRNA	Cation efflux protein	GO:0055085;GO:0016021;GO:0006812;GO:0008324	IPR027470: Cation efflux protein cytoplasmic domain; IPR027469: Cation efflux protein transmembrane domain; IPR002524: Cation efflux protein
ostta07g03100	2.99997e-05	24	18.17	0.8	0.890704	89.8166	0.2	-2.3	-2.59	-1.84	-0.77	0.37	0.4	-0.25	0.46	-3.25	-3.46	-2.17	-0.67	0.74	0.71	0.24	0.57	-3.45	-3.61	-2.36	-0.81	0.48	0.78	0.02	0.51	chrom7	+	499439	501253	mRNA	unnamed product	GO:0005524;GO:0016887	IPR003439: ABC transporter-like; IPR027417: P-loop containing nucleoside triphosphate hydrolase; G3DSA:1.20.1560.10: no description; IPR001140: ABC transporter, transmembrane domain; G3DSA:3.40.50.300: no description; IPR003593: AAA+ ATPase domain; PTHR24221: FAMILY NOT NAMED; IPR011527: ABC transporter, transmembrane domain, type 1; IPR017940: ABC transporter, integral membrane type 1; IPR017871: ABC transporter, conserved site
ostta12g00620	2.99997e-05	24	3.96	0.67	1.11312	60.191	0.74	0.37	0.43	0.27	-0.12	-0.13	-0.55	-0.51	0.5	0.41	0.15	-0.21	-0.57	-0.59	-0.54	-0.37	0.65	0.63	0.22	-0.09	-0.35	-0.51	-0.33	-0.29	0.81	chrom12	-	94716	96173	mRNA	unnamed product
ostta03g03290	2.99997e-05	24	9.6	0.4	0.985975	40.569	-0.52	0.21	0.45	0.23	0.18	0.24	0.28	-0.31	-0.92	0.13	0.36	0.1	-0.09	-0.23	-0.27	-0.85	-0.94	0.23	0.58	0.47	-0.11	-0.12	-0.23	-0.86	-0.78	chrom3	-	544630	545385	mRNA	Yip1 domain	GO:0016020	IPR006977: Yip1 domain; PTHR21236: GOLGI MEMBRANE PROTEIN YIP1
ostta05g04010	2.99997e-05	24	0	0.35	1.16437	30.0593	0.43	0.35	-0.05	0.02	-0.14	-0.07	0.16	0.48	0.46	-0.09	0.03	0.17	-0.34	-0.26	0.09	0.27	0.54	0.14	0.05	0.09	-0.37	-0.22	0.28	0.38	0.53	chrom5	-	658505	659197	mRNA	unnamed product
ostta11g01010	2.99997e-05	24	21.3	0.92	1.23786	74.3216	1.18	-0.14	-0.45	-0.36	-0.25	-0.05	-0.1	-0.44	1.07	-0.2	-0.68	-0.53	-0.21	0.07	0.13	0.1	1.28	-0.07	-1	-0.59	-0.28	0.09	0.33	0.13	1.23	chrom11	-	193869	195686	mRNA	unnamed product
ostta07g03500	2.99997e-05	24	0.95	0.75	1.07952	69.4752	0.81	0.24	0.05	-0.48	-0.29	-0.3	-0.58	-0.16	0.76	0.53	-0.08	-0.48	-0.27	-0.48	-0.57	-0.4	0.95	0.54	-0.01	-0.44	-0.33	-0.54	-0.33	-0.3	0.79	chrom7	+	557394	557846	mRNA	unnamed product		IPR010903: Protein of unknown function DUF1517
ostta08g00010	2.99997e-05	24	3.16	0.5	1.15723	43.2065	0.91	0.74	0.43	0.11	-0.17	-0.2	-0.15	0.06	0.29	0.55	0.4	0.08		-0.3	-0.37	-0.46	0.21	0.43	0.34	-0.27	-0.05	-0.34	-0.3	-0.59	0.3	chrom8	-	329	2773	mRNA	unnamed product	GO:0005515	G3DSA:2.10.25.10: no description; SSF52025: PA domain; IPR001881: EGF-like calcium-binding domain; IPR000742: Epidermal growth factor-like domain; G3DSA:3.50.30.30: no description; SSF57196: EGF/Laminin; IPR003137: Protease-associated domain, PA; PTHR22765: RING FINGER AND PROTEASE ASSOCIATED DOMAIN-CONTAINING; IPR018097: EGF-like calcium-binding, conserved site; IPR000152: EGF-type aspartate/asparagine hydroxylation site
ostta08g00300	2.99997e-05	24	7.24	0.33	1.13966	28.956	0.39	0.37	0.54	-0.07	0.27	0.03	-0.17	-0.42	0.08	0.19	0.44	0.3	0.41	-0.03	-0.24	-0.59	-0.03	0.09	0.44	0.28	0.43	-0.01	-0.09	-0.34	-0.03	chrom8	-	47334	48812	mRNA	unnamed product	GO:0016020;GO:0055085;GO:0046873;GO:0030001	IPR002523: Mg2+ transporter protein, CorA-like/Zinc transport protein ZntB; IPR026573: Magnesium transporter MRS2/LPE10; G3DSA:1.20.58.340: no description; SSF144083: Magnesium transport protein CorA, transmembrane region
ostta08g02330	2.99997e-05	24	15.06	0.38	1.17607	32.311	-0.44	0.07	0.17	0.17	0.19	0.5	0.28	0.18	-0.4	-0.48	0.13	-0.01	0.22	0.55	0.44	-0.06	0.06	-0.34	0.11	0.06	0.13	0.77	0.62	0.03	-0.1	chrom8	+	399654	403571	mRNA	unnamed product
ostta11g01710	2.99997e-05	24	7.02	0.91	1.4036	64.8334	0.11	0.66	0.63	0.71	0.34	-0.39	0.03	-0.27	-0.19	1.07	1.27	1.23	0.56	-0.2	-0.51	-0.55	-1.03	0.15	1.01	0.64	0.53	-0.6	-0.95	-1.04	-0.46	chrom11	+	321910	325819	mRNA	Pectin lyase fold		IPR011050: Pectin lyase fold/virulence factor; IPR012334: Pectin lyase fold
ostta01g05220	2.99997e-05	24	9.67	1.4	1.32526	105.64	-1.16	-1.29	0.02	0.91	1.01		-1.22	-0.99	-0.52	-0.84	0.39	1.18	1.25	-0.15	-0.72	-0.52	-0.31	-0.91	0.48	1.4	1.33	-0.05	-0.97	-0.59	-0.45	chrom1	+	845508	846791	mRNA	unnamed product
ostta04g02320	2.99997e-05	24	1.3	0.6	0.758718	79.0808	0.37	0.76	0.08	-1.15	-1.76	-1.48	0.59	-2.75	0.16	0.5	-0.1	-1.18	-2.01	-1.73	-1.47	-0.54	0.24	0.56	-0.33	-0.68	-2.07	-1.73	-1.51	-0.34	0.07	chrom4	+	426210	426968	mRNA	unnamed product
ostta04g05170	2.99997e-05	24	3.17	0.5	1.1045	45.2695	0.66	0.21	0.24	0.29	-0.14	-0.46	-0.08	-0.34	0.69	0.24	0.2	0.11	-0.28	-0.59	-0.45	-0.39	0.73	0.3	0.18	0.27	-0.1	-0.41	-0.49	-0.44	0.54	chrom4	-	869829	870743	mRNA	unnamed product		SSF53335: S-adenosyl-L-methionine-dependent methyltransferases; G3DSA:3.40.50.150: no description
ostta06g04360	2.99997e-05	24	2.72	0.6	1.43279	41.8763	0.24	0.64	0.46	0.29	0.15	-0.16	0.12	0.19	0.88	0.49	0.42	0.22	-0.16	-0.26	0.17	0.57	0.97	0.38	0.6	0.17	-0.17	-0.35	-0.02	0.6	0.93	chrom6	-	745443	746024	mRNA	unnamed product
ostta07g01770	2.99997e-05	24	8.3	1.06	1.00783	105.177	-1.54	0.31	0.88	0.72	0.71	-0.36	-1.63	-2.1	-1.97	0.8	0.85	0.65	0.01	-1.73	-2.62	-2.34	-1.88	0.75	0.68	0.58	0.41	-1.65	-2.76	-2.07	-1.57	chrom7	+	271123	272385	mRNA	unnamed product
ostta07g03950	2.99997e-05	24	13.82	0.81	1.34045	60.4273	-0.63	0.02	0.1	0.52	0.85	0.54	0.64	0.84	-1.23	-0.69	-0.13	0.35	0.77	0.55	0.75	0.51	-1.52	-1.06	-0.15	0.1	0.88	0.49	0.63	0.37	-1.44	chrom7	+	641792	646333	mRNA	unnamed product		IPR014756: Immunoglobulin E-set; IPR000742: Epidermal growth factor-like domain; IPR002909: IPT domain; IPR013032: EGF-like, conserved site; SSF57196: EGF/Laminin; PTHR22625: PLEXIN; IPR015919: Cadherin-like; IPR013783: Immunoglobulin-like fold; G3DSA:2.170.300.10: no description
ostta10g03130	2.99997e-05	24	6.87	0.26	0.746979	34.8069	-0.2	-0.13	-0.21	-0.16	-0.19	-0.51	-0.75	-0.93	-0.26	0.02	-0.09	-0.07	0.11	-0.51	-1.16	-1.69	-0.23	0.19	-0.23	-0.1	0.36	-0.29	-1.06	-1.43	-0.36	chrom10	-	515977	516981	mRNA	Glycoside hydrolase, catalytic domain	GO:0005975;GO:0003824	PTHR11177: CHITINASE; IPR001223: Glycoside hydrolase, family 18, catalytic domain; IPR011583: Chitinase II; IPR017853: Glycoside hydrolase, superfamily; IPR013781: Glycoside hydrolase, catalytic domain
ostta11g01670	2.99997e-05	24	23.55	0.25	0.681733	36.6713	-0.27	-0.31	-0.64	-0.67	-0.78	-0.46	-0.34	-0.28	-0.01	0.15	-0.43	-0.65	-1.06	-0.71	-0.29	-0.39		0.12	-0.49	-0.72	-0.7	-0.79	-0.32	-0.35	0.07	chrom11	-	316047	317135	mRNA	NADH:cytochrome b5 reductase (CBR)	GO:0055114;GO:0016491	IPR017927: Ferredoxin reductase-type FAD-binding domain; IPR008333: Oxidoreductase, FAD-binding domain; PTHR19370: NADH-CYTOCHROME B5 REDUCTASE; G3DSA:2.40.30.10: no description; IPR001834: NADH:cytochrome b5 reductase (CBR); SSF52343: Ferredoxin reductase-like, C-terminal NADP-linked domain; IPR001433: Oxidoreductase FAD/NAD(P)-binding; G3DSA:3.40.50.80: no description; IPR017938: Riboflavin synthase-like beta-barrel; IPR001709: Flavoprotein pyridine nucleotide cytochrome reductase
ostta13g00200	2.99997e-05	24	5.99	0.52	1.14484	45.4213	0.36	0.47	0.26	0.09	0.08	-0.32	-0.64	-1.07	0.3	0.54	0.48	0.2	0.59	-0.09	-0.78	-1.37	0.44	0.68	0.33	0.18	0.57	-0.08	-0.59	-1.31	0.44	chrom13	-	32703	33179	mRNA	unnamed product
ostta14g01157	2.99997e-05	24	14.59	0.47	1.43023	32.8618	-0.27	-1.14	-0.38	0.02	0.7	0.64	0.26	0.16	0.31	-0.62	-0.38	0.38	0.95	0.5	0.58	0.45	0.79	-0.31	-0.19	0.47	0.9	0.75	0.55	0.4	0.58	chrom14	-	197387	199006	mRNA
ostta15g02430	2.99997e-05	24	4.55	0.53	1.61089	32.9011	1.15	0.5	0.57	0.52	0.35	0.17	-0.15	0.22	0.74	0.44	0.62	0.52	0.61	0.06	-0.03	-0.13	1.02	0.62	0.41	0.3	0.79	0.13	0.03	0.13	0.86	chrom15	+	415719	417062	mRNA	unnamed product
ostta17g00320	2.99997e-05	24	21.52	0.74	0.697614	106.076		-0.14	-1.47	-2.27	-1.56	-0.87			0.21		-1.78	-2.44	-1.8	-0.64	0.36		0.3	0.7	-1.81	-1.78	-1.99	-0.52		0.85	0.04	chrom17	+	55987	56388	mRNA	unnamed product
ostta18g00670	2.99997e-05	24	18.24	0.36	0.959346	37.5255	0.09	-0.1	-0.58	-0.68	-0.37	0.1	0.34	0.12	-0.33	-0.13	-0.58	-0.64	0.03	0.2	0.61	0.07	-0.44	-0.34	-0.29	-0.6	0.11	0.1	0.67	-0.03	-0.06	chrom18	-	126616	128037	mRNA	unnamed product		PR00419: ADXRDTASE; PTHR11632: SUCCINATE DEHYDROGENASE 2 FLAVOPROTEIN SUBUNIT; PF13450: NAD_binding_8; G3DSA:3.50.50.60: no description; SSF51905: FAD/NAD(P)-binding domain
ostta01g00670	2.99997e-05	24	5.85	1.44	1.21597	118.424	-1.31	1.23	1.07	0.38	-0.75	-0.88	-0.91	-1.43	-1.04	1.08	1.25	0.57	-1.12	-1.21	-1.05	-1.31	-1.15	1.26	1.24	0.73	-1.04	-1.25	-0.81	-1.26	-1.35	chrom1	+	100829	101419	mRNA	Thioredoxin-like fold		IPR005746: Thioredoxin; IPR019479: Peroxiredoxin, C-terminal; PTHR10681: THIOREDOXIN PEROXIDASE; IPR012336: Thioredoxin-like fold; IPR013766: Thioredoxin domain
ostta01g01720	2.99997e-05	24	22.95	1.32	1.82883	72.1774	1.27	0.6	-0.06	-0.02		-0.08	0.34	0.62	1.37	0.65	-0.1	-0.16	0.29		0.23	0.52	1.65	0.32	0.12	0.03	0.46	0.13	0.4	0.29	1.48	chrom1	+	265946	269838	mRNA	RNA polymerase, beta subunit, conserved site	GO:0003899;GO:0003677;GO:0006351	SSF64484: beta and beta-prime subunits of DNA dependent RNA-polymerase; IPR007120: DNA-directed RNA polymerase, subunit 2, domain 6; IPR014724: RNA polymerase Rpb2, OB-fold; IPR007641: RNA polymerase Rpb2, domain 7; IPR007644: RNA polymerase, beta subunit, protrusion; IPR015712: DNA-directed RNA polymerase, subunit 2; IPR007645: RNA polymerase Rpb2, domain 3; IPR007642: RNA polymerase Rpb2, domain 2; IPR007646: RNA polymerase Rpb2, domain 4; IPR007121: RNA polymerase, beta subunit, conserved site; IPR007647: RNA polymerase Rpb2, domain 5; G3DSA:3.90.1100.10: no description
ostta01g01990	2.99997e-05	24	18.11	0.57	0.936124	60.8894	-0.02	-1.1	-1.03	-0.48	-0.32	0.2	0.53	-0.02	0.52	-0.71	-1.34	-0.7	-0.29	0.26	0.47	-0.18	0.38	-0.79	-1.37	-0.69	-0.48	0.23	0.55	-0.25	0.7	chrom1	+	310973	312142	mRNA	Inosine/uridine-preferring nucleoside hydrolase		IPR001910: Inosine/uridine-preferring nucleoside hydrolase domain; IPR023186: Inosine/uridine-preferring nucleoside hydrolase
ostta01g02730	2.99997e-05	24	6.92	0.54	1.21655	44.3879	0.32	0.21	0.26	0.48	0.1	-0.19	-0.06	-0.04	-0.38	0.58	0.62	0.64	0.45	-0.02	-0.45	-1.09	-0.3	0.54	0.83	1	0.25	-0.19	-0.38	-1.08	-0.35	chrom1	-	425298	426212	mRNA	HAD-like domain		IPR006380: Sucrose-phosphate synthase; IPR006379: HAD-superfamily hydrolase, subfamily IIB; PTHR12526: GLYCOSYLTRANSFERASE; IPR023214: HAD-like domain
ostta01g02780	2.99997e-05	24	9.42	0.33	0.932167	35.4014	-0.29	-0.03	0.28	-0.23	0.03	-0.07	-0.21	-0.45	-0.45	-0.26	0.22	0.07	0.3	0.08	-0.36	-0.59	-0.61	-0.43	0.32	0.02	0.77	-0.01	-0.19	-0.59	-0.65	chrom1	+	436726	439032	mRNA	Armadillo-type fold	GO:0005488	IPR013761: Sterile alpha motif/pointed domain; IPR001660: Sterile alpha motif domain; IPR011989: Armadillo-like helical; IPR000225: Armadillo; IPR011510: Sterile alpha motif, type 2; IPR000157: Toll/interleukin-1 receptor homology (TIR) domain; G3DSA:3.40.50.10140: no description; PTHR23315: BETA CATENIN-RELATED ARMADILLO REPEAT-CONTAINING; IPR016024: Armadillo-type fold
ostta01g02840	2.99997e-05	24	20.6	0.81	0.741868	109.184	0.41	-0.98	-2.17	-1.83	-1.41	-0.62	-0.55	-0.8	0.99	-0.59	-2.2	-2	-1.21	-0.32	-0.22	-0.76	1.06	-0.58	-2.33	-2.04	-1.2	-0.34	-0.25	-0.75	1.05	chrom1	+	447882	449576	mRNA	unnamed product	GO:0005515
ostta01g03110	2.99997e-05	24	9.27	0.35	0.800335	43.7317	-0.13	-0.1	0.12	0.02	0.1	-0.21	-0.38	-0.87	-0.66	-0.5	0.03	0.11	0.48	-0.35	-0.7	-1.12	-0.9	-0.51	-0.14	0.02	0.63	-0.4	-0.75	-1.4	-0.73	chrom1	-	493361	494220	mRNA	Proteasome B-type subunit	GO:0004298	G3DSA:3.60.20.10: no description; IPR000243: Peptidase T1A, proteasome beta-subunit; IPR001353: Proteasome, subunit alpha/beta; PTHR11599: PROTEASOME SUBUNIT ALPHA/BETA; IPR023333: Proteasome B-type subunit; SSF56235: N-terminal nucleophile aminohydrolases (Ntn hydrolases)
ostta01g03120	2.99997e-05	24	15.63	0.45	1.10437	40.7474	-0.48	0.01	-0.12	-0.17	0.11	0.19	0.67	0.45	-0.54	-0.32	-0.11	-0.12	0.39	0.38	0.38	0.27	-0.72	-0.26	0.09	0.16	0.36	0.44	0.28	0.27	-0.79	chrom1	+	494327	496060	mRNA	Nicotinate phosphoribosyltransferase-like	GO:0004516;GO:0009435	IPR007229: Nicotinate phosphoribosyltransferase-related; IPR006405: Nicotinate phosphoribosyltransferase putative; IPR002638: Quinolinate phosphoribosyl transferase, C-terminal; G3DSA:3.20.140.10: no description; SSF54675: Nicotinate/Quinolinate PRTase N-terminal domain-like; IPR015977: Nicotinate phosphoribosyltransferase-like; PTHR11098: NICOTINATE PHOSPHORIBOSYLTRANSFERASE
ostta01g03440	2.99997e-05	24	13.18	0.81	1.27713	63.4236	-1.68	-0.11	-0.02	-0.14	0.56	0.29	0.63	0.53	-1.7	-0.66	0.34	0.31	0.8	0.59	0.62	0.28	-1.65	-0.74	0.24	0.25	0.96	0.82	0.66	0.4	-2.12	chrom1	+	547159	548763	mRNA	NUDIX hydrolase domain	GO:0016787	PTHR22769: MUTT/NUDIX HYDROLASE; IPR015797: NUDIX hydrolase domain-like; IPR000086: NUDIX hydrolase domain
ostta01g03900	2.99997e-05	24	15.29	0.32	1.10005	29.0897	-0.75	-0.23	0.11	-0.12	0.01	0.39	0.34	0.27	-0.62	-0.01	0.16	0.07	0.18	0.25	0.52	0.32	-0.51	0.12	0.09	0.09	0.08	0.15	0.42	0.39	-0.59	chrom1	+	619836	620973	mRNA	Pre-mRNA-splicing factor 38		IPR024767: Pre-mRNA-splicing factor 38, C-terminal; IPR005037: Pre-mRNA-splicing factor 38
ostta01g04190	2.99997e-05	24	20.44	0.75	1.30243	57.5847	0.57	-0.49	-0.61	-0.04	-0.41	-0.08	0.47	0.53	0.94	-0.22	-0.72	-0.29	-0.29	0.12	0.45	0.77	0.88	-0.57	-0.24	0.3	-0.34	0.14	0.33	0.74	1.14	chrom1	+	678102	681619	mRNA	Quinonprotein alcohol dehydrogenase-like superfamily		IPR017986: WD40-repeat-containing domain; IPR019775: WD40 repeat, conserved site; IPR001680: WD40 repeat; IPR015943: WD40/YVTN repeat-like-containing domain; PTHR14344: WD REPEAT PROTEIN; IPR011047: Quinonprotein alcohol dehydrogenase-like superfamily; IPR020472: G-protein beta WD-40 repeat
ostta01g04380	2.99997e-05	24	18.95	0.76	0.522397	145.483	-0.7	-4.51	-4.53	-4.74	-4.39	0.03	-0.12	-0.17	0.29	-4.55	-4.69	-4.72	-3.45	0.64	0.89			-4.61	-4.63	-4.48	-3.71				0.31	chrom1	+	711632	712120	mRNA	unnamed product
ostta01g05820	2.99997e-05	24	2.39	0.37	1.22765	30.1389	0.55	0.06	0.09	-0.1	-0.1	-0.1		0.24	0.63	0.21	0.06	0.11	0.04	-0.14	-0.1	0.3	0.79	0.26	0.27	0.43	0.05	-0.16	-0.14	0.16	0.61	chrom1	-	947044	948093	mRNA	Micro-fibrillar-associated protein 1, C-terminal		IPR009730: Micro-fibrillar-associated protein 1, C-terminal
ostta01g05870	2.99997e-05	24	22.55	0.92	1.05019	87.603	0.8	-0.35	-0.67	-0.28	-0.5	-0.55	-0.44	-0.1	0.99	-0.2	-0.98	-0.64	-0.69	-0.23	0.02	0.07	1.1	-0.38	-0.64	-0.49	-0.88	-0.34	0.03	-0.06	1.28	chrom1	+	953306	955963	mRNA	N-terminal acetyltransferase A, auxiliary subunit		SSF48452: TPR-like; IPR013105: Tetratricopeptide TPR2; IPR011990: Tetratricopeptide-like helical; IPR013026: Tetratricopeptide repeat-containing domain; IPR021183: N-terminal acetyltransferase A, auxiliary subunit; IPR019734: Tetratricopeptide repeat; PTHR22767: N-TERMINAL ACETLYTRANSFERASE-RELATED
ostta01g06090	2.99997e-05	24	5.64	0.47	0.984914	47.7199	0.18	-0.24	-0.19	0.39	-0.11	-0.39	-0.71	-0.46	0.32	0.28	0.28	0.44	-0.28	-0.43	-0.8	-0.94	0.28	0.34	0.32	0.52	-0.22	-0.4	-0.76	-0.82	0.5	chrom1	+	992162	993199	mRNA	Nicotinamide N-methyltransferase-like		SSF53335: S-adenosyl-L-methionine-dependent methyltransferases; G3DSA:3.40.50.150: no description; IPR019410: Nicotinamide N-methyltransferase-like; PTHR14614: HEPATOCELLULAR CARCINOMA-ASSOCIATED ANTIGEN
ostta01g06460	2.99997e-05	24	21.27	0.29	1.15969	25.0066	0.17	-0.08	-0.48	-0.38	-0.06		0.35	0.44	0.48	-0.02	-0.14	-0.11	0.13	0.04	0.06	0.43	0.54	0.26	-0.07	-0.04	0.07	0.04	0.19	0.49	0.41	chrom1	-	1056744	1057448	mRNA	HAD-like domain		PTHR18901: 2-DEOXYGLUCOSE-6-PHOSPHATE PHOSPHATASE 2; IPR006439: HAD hydrolase, subfamily IA; IPR023214: HAD-like domain
ostta01g06490	2.99997e-05	24	19.95	0.59	1.17987	50.0054	0.22	0.23	-0.39	-0.38	0.07	0.51	0.83	1.07	-0.1	-0.14	-0.09	-0.66	-0.43	0.44	0.39	0.68	0.02	-0.18	-0.19	-0.85	-0.6	0.28	0.47	0.36	-0.21	chrom1	+	1061229	1063280	mRNA	unnamed product
ostta02g00520	2.99997e-05	24	18.82	0.75	0.959653	78.1533	-0.51	-0.02	-0.6	-1.4	-0.41	0.42	0.5	0.46	-0.52	-0.68	-1.44	-1.28		0.76	0.52		-0.5	-0.39	-1.86	-1.43	-0.05	0.77	0.57	0.56	-0.63	chrom2	+	125866	126846	mRNA	Acyl-CoA N-acyltransferase		PTHR23091: N-TERMINAL ACETYLTRANSFERASE; IPR000182: GNAT domain; IPR016181: Acyl-CoA N-acyltransferase
ostta02g00970	2.99997e-05	24	9.34	1.52	1.348	112.76	-2.75	-0.42	1.05	1.64	0.87	-0.46	-0.54	-0.82	-2.02	-1.08	0.95	1.65	0.31	-0.76	-0.55	-0.53	-2.28	-1.45	0.77	1.39	0.45	-1.02	-0.64	-0.5	-2.42	chrom2	-	252684	257792	mRNA	Peptidase C50, separase	GO:0005634;GO:0008233;GO:0006508	IPR005314: Peptidase C50, separase
ostta02g01180	2.99997e-05	24	8.61	0.79	1.26229	62.5847	0.6	0.55	1	0.96	0.94	0.25	-0.3	-0.44	-0.38	-0.31	0.67	0.77	0.71	-0.23	-1.49	-1.78	-0.6	-0.46	0.54	0.62	0.7	-0.11	-1.78	-2.1	-0.31	chrom2	-	297700	298776	mRNA	Endonuclease/exonuclease/phosphatase		IPR005135: Endonuclease/exonuclease/phosphatase; PTHR12121: CARBON CATABOLITE REPRESSOR PROTEIN 4
ostta02g02880	2.99997e-05	24	7.69	0.32	0.894805	35.762	-0.11	0.18	0.24	-0.15	-0.07	-0.29	-0.39	-0.7	-0.36		0.12	0.24	0.2	-0.07	-0.64	-1.13	-0.19	0.1	0.18	0.06	0.47	-0.05	-0.5	-0.98	-0.56	chrom2	+	580785	581537	mRNA	unnamed product
ostta02g03210	2.99997e-05	24	8.98	0.48	0.928044	51.7217	0.01	-0.12	0.01	0.31	0.25	-0.17	-0.36	-0.62	-0.88	0.41	0.48	0.32	0.18	-0.47	-0.94	-1.43	-0.8	0.55	0.45	0.4	0.28	-0.53	-0.95	-1.36	-0.91	chrom2	-	629819	630373	mRNA	Mediator complex, subunit Med7	GO:0006357;GO:0016592;GO:0001104	IPR009244: Mediator complex, subunit Med7; SSF140718: Mediator hinge subcomplex-like
ostta02g03670	2.99997e-05	24	17.87	0.33	0.935589	35.2719	-0.54	-0.53	-0.3	-0.27	0.04	0.14	0.49	0.33	-0.66	0.12	-0.36	-0.39	-0.13	0.13	0.27	0.23	-0.47	0.04	-0.3	-0.49	-0.31	0.05	0.29	0.27	-0.81	chrom2	-	719357	722848	mRNA	SNF2-related	GO:0003677;GO:0005524	G3DSA:3.40.50.300: no description; IPR014001: Helicase, superfamily 1/2, ATP-binding domain; IPR027417: P-loop containing nucleoside triphosphate hydrolase; IPR001650: Helicase, C-terminal; PTHR10799: SWI/SNF-RELATED MATRIX-ASSOCIATED ACTIN-DEPENDENT REGULATOR OF CHROMATIN SUBFAMILY-RELATED; IPR000330: SNF2-related
ostta02g04040	2.99997e-05	24	20.74	0.9	1.32946	67.6968	0.31	-0.77	-0.59	-0.74	-0.59	-0.07	0.49	0.71	1.09	-0.48	-0.5	-0.49	-0.32	0.08	0.56	0.93	1.12	-0.97	-0.09	0.01	-0.7	-0.11	0.56	0.95	1.17	chrom2	-	787705	788763	mRNA	Ribonuclease Zc3h12a-like		IPR021869: Ribonuclease Zc3h12a-like
ostta02g04080	2.99997e-05	24	23.36	1.74	2.46302	70.6449	1.25	0.68	0.39	0.4	0.27	0.32	0.74	0.6	1.57	0.82	0.47	0.36	0.38	0.43	0.88	1	1.89	0.87	0.56	0.17	0.65	0.48	0.85	1.13	2	chrom2	+	796516	799111	mRNA	Armadillo-type fold	GO:0005488	PF13513: HEAT_EZ; IPR001494: Importin-beta, N-terminal domain; IPR011989: Armadillo-like helical; IPR027140: Importin subunit beta; IPR021133: HEAT, type 2; PTHR10527: IMPORTIN BETA; IPR016024: Armadillo-type fold
ostta02g04100	2.99997e-05	24	14.54	0.64	1.06224	60.2499	0.01	-1.11	-0.67	-0.13	0.51	0.68	0.49	-0.07	-0.25	-0.58	-0.11	0.13	0.62	0.63	0.03	-0.47	-0.33	-0.8	-0.28	-0.18	0.56	0.81	-0.09	-0.59	-0.46	chrom2	+	803727	805640	mRNA	ATP-grasp fold, subdomain 2	GO:0005524	IPR016185: Pre-ATP-grasp domain; IPR013816: ATP-grasp fold, subdomain 2
ostta02g05350	2.99997e-05	24	6.1	0.89	1.12093	79.3982	0.05	1.17	0.76	0.31	-0.26	-0.33	-0.64	-0.11	-0.95	0.68	0.91	0.32	-0.14	-0.66	-1.19	-0.62	-0.71	0.67	0.86	0.41	-0.29	-0.53	-1.21	-0.64	-0.9	chrom2	-	1038386	1039528	mRNA	Phosphatidylinositol-4-phosphate 5-kinase, core	GO:0016307;GO:0046488	IPR027483: Phosphatidylinositol-4-phosphate 5-kinase, C-terminal; IPR016034: Phosphatidylinositol-4-phosphate 5-kinase, core, subgroup; IPR023610: Phosphatidylinositol-4-phosphate 5-kinase; SSF56104: SAICAR synthase-like; IPR002498: Phosphatidylinositol-4-phosphate 5-kinase, core; IPR027484: Phosphatidylinositol-4-phosphate 5-kinase, N-terminal domain
ostta03g00450	2.99997e-05	24	19.87	0.67	1.51455	44.2374	0.54	0.18	-0.21	-0.15	0.07	0.57	0.57	0.37	0.28	0.19	-0.56	-0.36	0.2	0.48	0.62	0.92	0.97	0.69	-0.45	-0.16	0.1	0.47	0.85	1.09	0.73	chrom3	+	83659	84342	mRNA	Dimeric alpha-beta barrel		G3DSA:3.30.70.900: no description; IPR011008: Dimeric alpha-beta barrel; IPR007138: Antibiotic biosynthesis monooxygenase
ostta03g00480	2.99997e-05	24	10.24	0.58	1.27402	45.5252	-0.11	0.08	0.24	0.82	0.94	0.2	-0.03	-0.17	-0.06	-0.28	0.37	0.73	0.81	0.07	-0.02	-0.38	0.27	-0.06	0.18	0.48	0.78	-0.05	0.03	-0.42	-0.44	chrom3	-	86346	88229	mRNA	Cyclophilin-type peptidyl-prolyl cis-trans isomerase, conserved site	GO:0006457;GO:0003755	G3DSA:2.40.100.10: no description; IPR002130: Cyclophilin-like peptidyl-prolyl cis-trans isomerase domain; IPR026951: Peptidyl-prolyl cis-trans isomerase like 2; SSF57850: RING/U-box; IPR013083: Zinc finger, RING/FYVE/PHD-type; IPR020892: Cyclophilin-type peptidyl-prolyl cis-trans isomerase, conserved site; PTHR11071: PEPTIDYL-PROLYL CIS-TRANS ISOMERASE
ostta03g03120	2.99997e-05	24	0.86	0.58	0.775279	74.8118	-0.02	0.7	0.26	-0.01	-2.47	-1.53	-0.26	0.15	-0.12	-0.02	0.11	-1.93	-5.36	-2.2	-0.12	0.28		0.21	0.27	-1.61	-5.69	-2.51	-0.11	0.14	-0.27	chrom3	+	515221	515736	mRNA	Basic-leucine zipper domain	GO:0006355;GO:0043565;GO:0003700	IPR004827: Basic-leucine zipper domain; PTHR22952: CAMP-RESPONSE ELEMENT BINDING PROTEIN-RELATED; G3DSA:1.20.5.170: no description
ostta03g03910	2.99997e-05	24	12.4	0.83	1.14551	72.4567	-2.65	-0.59	-0.09	-0.24	0.65	0.36	0.14	0.32	-1.85	-1.53	0.38	0.31	0.82	0.66	0.44	0.1	-2.37	-1.36	0.38	0.27	0.93	0.66	0.46	0.11	-2.51	chrom3	-	646181	647083	mRNA	Phosphoglycerate/bisphosphoglycerate mutase, active site	GO:0008152;GO:0003824	IPR013078: Histidine phosphatase superfamily, clade-1; SSF53254: Phosphoglycerate mutase-like; IPR001345: Phosphoglycerate/bisphosphoglycerate mutase, active site; G3DSA:3.40.50.1240: no description; PTHR23029: PHOSPHOGLYCERATE MUTASE
ostta03g03920	2.99997e-05	24	9.04	0.76	0.686544	110.699	-1.57	0.44	0.38	-0.02		-0.47	-1.82	-1.04	-1.48	-0.16		0.65		-0.48	-2.38	-2.21	-1.7		0.6	0.44		-0.33	-2	-2.04	-3.54	chrom3	+	647466	647756	mRNA	unnamed product
ostta03g03930	2.99997e-05	24	20.85	0.79	0.811124	97.3958	0.34	-0.5	-2.67	-3.61	-1.72	-0.28	0.06	-0.01	0.73	0.05	-2.99	-3.31	-1.58		0.43	0.34		0.09	-2.9	-2.92	-1.73	0.05	0.42	0.3	0.64	chrom3	-	647920	649123	mRNA	P-loop containing nucleoside triphosphate hydrolase		G3DSA:3.40.50.300: G3DSA:3.40.50.300; IPR006703: AIG1; PTHR10903: PTHR10903; IPR027417: P-loop containing nucleoside triphosphate hydrolase
ostta03g03950	2.99997e-05	24	16.63	1.34	1.53746	87.1565	1.28	-0.65	-0.02	-0.21	-0.02	0.7	1	0.48	-0.82	-1.09	-0.22	0.16	0.27	1.18	1.09	0.65	-0.98	-1.63	-0.05	0.41	0.34	0.96	1.31	0.58	-0.79	chrom3	+	651175	652320	mRNA	Nucleotide sugar epimerase	GO:0005975;GO:0016857	IPR001509: NAD-dependent epimerase/dehydratase; SSF51735: NAD(P)-binding Rossmann-fold domains; IPR020904: Short-chain dehydrogenase/reductase, conserved site; IPR016040: NAD(P)-binding domain; G3DSA:3.90.25.10: no description; IPR008089: Nucleotide sugar epimerase; PTHR10366: NAD DEPENDENT EPIMERASE/DEHYDRATASE
ostta03g04160	2.99997e-05	24	13.01	0.42	0.879216	47.7698	-0.2	-0.41	0.04	-0.05	0.16	0.23	0.05	-0.24	-0.76	-0.82	-0.44	-0.11	0.39	0.21	-0.32	-0.91	-0.94	-0.62	-0.37	0.28	0.57	0.39	-0.15	-0.74	-0.86	chrom3	-	686891	687523	mRNA	Saposin-like type B, 1	GO:0006629	PTHR11480: SAPOSIN-RELATED; IPR008139: Saposin B; IPR011001: Saposin-like; IPR007856: Saposin-like type B, 1
ostta03g04170	2.99997e-05	24	17.82	0.32	1.27868	25.0257	-0.05	-0.35	-0.11	0.13	0.25	0.32	0.57	0.37	0.25	-0.15	-0.2	0.02	0.37	0.19	0.34	0.76	0.52	-0.2	-0.05	0.08	0.34	0.07	0.41	0.74	0.47	chrom3	+	687707	689149	mRNA	BRCT domain		PTHR23081: RNA POLYMERASE II CTD PHOSPHATASE; IPR011947: FCP1-like phosphatase, phosphatase domain; IPR004274: NLI interacting factor; IPR001357: BRCT domain; IPR023214: HAD-like domain
ostta03g04370	2.99997e-05	24	10.75	0.93	0.81932	113.509	-1.72	-1.94	-0.68	0.59	0.55	-0.68	-0.77	-1.06	-1.05	-1.62	-0.28	1.1	0.66	-0.61	-1.22	-1.19	-1.79	-1.62	-0.5	0.7	1.19	-0.71	-1.82	-1.74	-1.16	chrom3	+	720321	721622	mRNA	BRCT domain		IPR001357: BRCT domain
ostta03g05000	2.99997e-05	24	22.89	1.44	1.3172	109.323	0.86	-0.44	-0.75	-0.2	-0.81	-1.01	-0.19	0.38	1.61	-0.27	-1.06	-0.65	-1.14	-1.07	-0.12	0.8	1.55	-0.31	-0.79	-0.19	-1.65	-1.53	-0.21	0.8	1.6	chrom3	-	824486	825610	mRNA	CobW/HypB/UreG domain		G3DSA:3.40.50.300: no description; IPR027417: P-loop containing nucleoside triphosphate hydrolase; IPR003495: CobW/HypB/UreG domain; PTHR13748: COBW-RELATED
ostta03g05580	2.99997e-05	24	21.34	0.41	1.18433	34.6187	0.24	0.01	-0.24	-0.25	-0.22	-0.03	0.27	0.67	0.46	0.18	-0.29	-0.17	-0.4	0.27	0.44	0.55	0.48	0.17	0.05	0.06	-0.62	0.25	0.48	0.48	0.11	chrom3	+	930029	931300	mRNA	unnamed product		SSF53335: S-adenosyl-L-methionine-dependent methyltransferases; G3DSA:3.40.50.150: no description; PTHR11061: RNA M5U METHYLTRANSFERASE FAMILY
ostta04g00110	2.99997e-05	24	6.86	0.62	1.07841	57.492	0.48	0.5	0.43	0.67	0.3	-0.2	-1.24	-1.42	-0.21	0.64	0.4	0.33	0.45	-0.55	-1.57	-2.4	-0.39	0.97	0.21	0.42	0.59	-0.47	-1.74	-2.08	-0.4	chrom4	-	14277	15167	mRNA	Protein kinase-like domain	GO:0016772	IPR017441: Protein kinase, ATP binding site; IPR002290: Serine/threonine- / dual specificity protein kinase, catalytic domain; G3DSA:3.30.200.20: no description; IPR011009: Protein kinase-like domain; IPR008271: Serine/threonine-protein kinase, active site; IPR000719: Protein kinase domain; G3DSA:1.10.510.10: no description; IPR020635: Tyrosine-protein kinase, catalytic domain; PTHR24056: CELL DIVISION PROTEIN KINASE
ostta04g00380	2.99997e-05	24	8.95	0.53	0.916607	57.8219	0.13	0.35	0.39	0.44	0.42	0.11	-0.44	-0.95	-1.05	-0.14	0.25	0.17	0.49	-0.2	-1.27	-2.12	-1.2	-0.08	0.31	0.19	0.58	-0.19	-1.23	-2.25	-1.17	chrom4	-	55355	56836	mRNA	Phosphofructokinase domain	GO:0003872;GO:0006096;GO:0005945	IPR012004: Pyrophosphate-dependent phosphofructokinase TP0108; PTHR13697: PHOSPHOFRUCTOKINASE; IPR022953: Phosphofructokinase; G3DSA:3.40.50.450: no description; IPR000023: Phosphofructokinase domain
ostta04g01750	2.99997e-05	24	11.63	0.52	1.12445	46.245	-0.92	-0.35	0.76	0.2	0.47	0.62	0.33	-0.37	-0.28	-0.48	0.7	0.19	0.4	0.28	0.01	-0.15	-0.78	-1.16	0.81	0.37	0.28	0.13	-0.42	-0.46	-0.5	chrom4	-	299103	300560	mRNA	Glycoside hydrolase, catalytic domain	GO:0005509;GO:0005975;GO:0003824	IPR018247: EF-Hand 1, calcium-binding site; IPR002048: EF-hand domain; IPR011992: EF-hand domain pair; SSF47473: SSF47473
ostta04g01790	2.99997e-05	24	5.77	0.66	0.427376	154.431	-0.68					-2.56	-4.04	-3.08	-1.07				-0.99	-3.84	-5.03	-3.27	-1		0.76	0.74	-0.28	-3.65	-4.77	-3.16	-0.91	chrom4	+	305760	306958	mRNA	Photosystem I PsaF, reaction centre subunit III	GO:0009538;GO:0015979;GO:0009522	IPR003666: Photosystem I PsaF, reaction centre subunit III
ostta04g02310	2.99997e-05	24	5.6	0.33	1.18579	27.8294	0.24	0.32	0.51	0.33	-0.02	-0.16		0.17	-0.17	0.08	0.75	0.57	-0.17	-0.05	-0.15	-0.13	0.14	0.1	0.69	0.47	-0.22	0.02	-0.15	-0.13	-0.02	chrom4	+	424218	426068	mRNA	JmjC domain	GO:0005515	PTHR12461: HYPOXIA-INDUCIBLE FACTOR 1 ALPHA INHIBITOR-RELATED; IPR003347: JmjC domain; G3DSA:2.60.120.650: no description; PF13621: Cupin_8; SSF51197: Clavaminate synthase-like
ostta04g02760	2.99997e-05	24	19.09	0.84	1.45434	57.7582	-0.04	-0.92	-1.12	-0.9	0.06	0.42	0.48	0.34	0.38	-0.4	-0.46	-0.92	0.32	0.54	0.97	1.11	0.47	0.68	-0.54	-0.92	0.21	0.48	1.11	1.2	1.09	chrom4	+	481494	482390	mRNA	Zinc finger, HIT-type		IPR007529: Zinc finger, HIT-type; SSF144232: HIT/MYND zinc finger-like; PTHR13483: UNCHARACTERIZED
ostta04g03610	2.99997e-05	24	10.14	0.22	0.996455	22.0783	0.03	0.04	0.14	0.18	0.21	0.1	0.05	-0.32	-0.25	0.18	0.08	0.08	0.27		-0.12	-0.4	-0.24	0.23	0.01	0.09	0.2	0.05	-0.12	-0.47	-0.83	chrom4	+	632167	632772	mRNA	Glycolipid transfer protein domain	GO:0017089;GO:0051861;GO:0046836;GO:0005737	PTHR10219: GLYCOLIPID TRANSFER PROTEIN-RELATED; IPR014830: Glycolipid transfer protein domain
ostta04g03650	2.99997e-05	24	15.79	0.83	0.924955	89.7341	-2.8	-1.07	-0.85	-1.21	-0.12	0.19	0.39	1.1	-1.67	-2.44	-0.06	-0.12					-1.62	-2.62	-0.44	-0.55	-0.13	0.92	1.07	0.58	-3.42	chrom4	+	637452	637880	mRNA	unnamed product
ostta04g03850	2.99997e-05	24	19.87	1.43	1.33971	106.739	0.76	-2.14	-1.96	-2.15	-2.06	-0.17	0.39	0.25	1.3	-1.99	-2.4	-2.51	-1.49	0.48	1.11	1.05	1.44	-1.88	-2	-1.58	-2.08	0.26	0.92	1.07	1.38	chrom4	+	662512	664890	mRNA	unnamed product
ostta04g05200	2.99997e-05	24	9.86	0.81	0.984479	82.277	-1.32	-0.27	0.19	-0.31	0.12	-0.22	-0.77	-1.53	-2.15	-0.4	0.34	0.64	0.83	0.31	-0.22	-1.28	-2.16	-0.12	0.28	0.77	0.97	0.52	-0.09	-0.99	-2.18	chrom4	+	873285	873857	mRNA	unnamed product
ostta04g05250	2.99997e-05	24	18.31	0.55	1.11055	49.5248	-0.22	-0.95	-1.05	-0.45	-0.41	0.25	0.2	0.56	0.33	-0.75	-0.9	-0.55	-0.12	0.48	0.6	0.5	0.62	-0.68	-0.86	-0.43	-0.25	0.71	0.7	0.51	0.65	chrom4	+	881773	882897	mRNA	Ribosomal protein L11 methyltransferase	GO:0008276;GO:0006479	PTHR18895: METHYLTRANSFERASE; SSF53335: S-adenosyl-L-methionine-dependent methyltransferases; IPR004498: Ribosomal protein L11 methyltransferase; IPR010456: Ribosomal L11 methyltransferase, PrmA; G3DSA:3.40.50.150: no description
ostta05g00220	2.99997e-05	24	8.97	0.54	1.28579	41.9974	-0.37	0.66	0.49	0.71	0.27	-0.07	0.07	-0.04	-0.45	0.31	0.5	0.76	0.38	0.37	0.16	-0.45	-0.79	0.5	0.37	0.48	0.56	0.22	0.28	-0.1	-0.39	chrom5	-	35162	36139	mRNA	NAD(P)-binding domain		IPR006115: 6-phosphogluconate dehydrogenase, NADP-binding; SSF51735: NAD(P)-binding Rossmann-fold domains; IPR008927: 6-phosphogluconate dehydrogenase, C-terminal-like; IPR013328: Dehydrogenase, multihelical; IPR015815: Hydroxy monocarboxylic acid anion dehydrogenase, HIBADH-type; IPR016040: NAD(P)-binding domain; PF14833: NAD_binding_11
ostta05g01760	2.99997e-05	24	12.66	0.77	1.0191	75.557	-2.36	-0.85	0.17	-0.01	0.1	0.47	0.62	-0.35	-2.86	-1.73	0.21	0.26	0.42	0.81	0.47	-0.72	-2.77	-1.73	0.15	0.2	0.38	0.06	0.7	0.49	-2.34	chrom5	-	272551	273861	mRNA	Citrate synthase active site	GO:0006099;GO:0046912	IPR016142: Citrate synthase-like, large alpha subdomain; IPR010109: Citrate synthase, eukaryotic; IPR019810: Citrate synthase active site; IPR016141: Citrate synthase-like, core; IPR002020: Citrate synthase-like
ostta05g03840	2.99997e-05	24	22.25	2.24	1.76233	127.104	0.83	-0.45	-0.37	-0.41	-0.39	-0.26	-0.13	-0.07	1.47	-0.1	-0.68	-0.52	-0.35	-0.07	0.22	0.19	2.41	-0.8	-0.78	-0.39	-0.94	-0.18	0.06	0.17	2.29	chrom5	+	633123	634637	mRNA	unnamed product	GO:0003824;GO:0006367	IPR008851: Transcription initiation factor IIF, alpha subunit; IPR011039: Transcription Factor IIF, Rap30/Rap74, interaction
ostta05g03880	2.99997e-05	24	9.16	1.34	1.27052	105.469	-2.13	0.12	0.69	0.83	0.9	0.09	-0.6	-1.39	-1.4	0.46	0.85	1.09	0.87	-0.39	-1.42	-1.76	-1.83	0.49	0.92	0.82	1.26	-0.55	-1.83	-2.18	-1.18	chrom5	-	637706	639418	mRNA	unnamed product
ostta06g00380	2.99997e-05	24	11.09	0.77	1.33184	57.8146	-1.22	-0.31	0.32	0.66	0.68	0.41	0.35	-0.25	-0.82	0.03	0.52	0.84	0.83	0.42	0.49	-0.07	-0.72	-0.07	0.43	0.39	0.89	0.35	0.56	-0.03	-0.87	chrom6	-	63392	65299	mRNA	unnamed product		IPR002014: VHS; IPR004152: GAT; IPR018205: VHS subgroup; G3DSA:1.20.58.160: no description; IPR008942: ENTH/VHS; PTHR13856: VHS DOMAIN CONTAINING PROTEIN FAMILY; SSF89009: GAT-like domain
ostta06g00470	2.99997e-05	24	12.22	0.88	1.4113	62.3537	-0.76	-0.45	0.34	1.16	0.77	0.87	0.35	0.06	-0.4	-0.59	0.35	0.93	0.52	0.33	0.44	-0.2	-1.21	-1.17	0.17	0.91	0.23	0.95	0.74	0.28	-0.94	chrom6	-	79737	80603	mRNA	unnamed product
ostta06g01480	2.99997e-05	24	5.65	1.72	1.63824	104.991	0.06	1.69	1.11	1.08	0.1	-0.69	-0.86	-0.84	-0.89	1.51	1.07	1.01	-0.68	-0.78	-0.9	-1.12	-1.19	1.83	0.86	1.17	-0.83	-1.25	-1.3	-1.25	-1.1	chrom6	-	248378	249499	mRNA	unnamed product		IPR018978: Ribosome maturation protein SBDS, C-terminal; G3DSA:3.30.1250.10: no description; IPR002140: Ribosome maturation protein SBDS; IPR019783: Ribosome maturation protein SBDS, N-terminal; SSF109728: Hypothetical protein AF0491, middle domain
ostta07g00060	2.99997e-05	24	20.1	0.63	0.86041	73.2209	-0.06	-0.71	-1.93	-1.8	-0.76	-0.35	0.24	0.28		-0.89	-1.14	-0.67	-0.63	-0.26	0.32	0.49	0.33	0.36	-1.81	-1.78	-1.07	-0.27	0.55	0.74	0.4	chrom7	-	11481	12317	mRNA	unnamed product	GO:0003949;GO:0000105	IPR013785: Aldolase-type TIM barrel; IPR011060: Ribulose-phosphate binding barrel; IPR006062: Histidine biosynthesis; IPR011858: Phosphoribosylformimino-5-aminoimidazole carboxamide ribotide isomerase, eukaryotic
ostta07g01570	2.99997e-05	24	22.22	1.04	1.47935	70.3014	0.65	-0.03	-0.1	-0.2	0.02	-0.2	-0.07	0.35	1.18	-0.18	-0.54	-0.42	-0.29	0.01	0.41	0.79	1.36	0.22	-0.13	-0.43	-0.31	-0.06	0.38	1.13	1.5	chrom7	-	222113	224776	mRNA	unnamed product		PTHR14885: UNCHARACTERIZED
ostta07g01780	2.99997e-05	24	22.24	0.64	1.45918	43.8603	0.33	0.25	-0.03	-0.57	-0.23	0.08	0.17	0.57	0.53	0.61	0.1	-0.23	-0.25	0.37	0.75	1.12	0.61	0.82	0.22	-0.15	-0.29	0.47	0.61	0.93	0.5	chrom7	+	272540	273142	mRNA	unnamed product		IPR016621: Uncharacterised conserved protein UCP014543
ostta07g01810	2.99997e-05	24	23.52	0.57	1.1264	50.6038	0.77	0.23	-0.45	-0.41	-0.07	-0.4	-0.04	-0.04	0.38	1.23	-0.9	-0.82	-0.08	-0.28	-0.32	-0.22	0.47	1.32	-0.82	-0.78	0.12	-0.38	-0.12	-0.25	0.23	chrom7	+	276769	278328	mRNA	unnamed product		PTHR19865: U3 SMALL NUCLEOLAR RNA INTERACTING PROTEIN 2; IPR017986: WD40-repeat-containing domain; IPR019775: WD40 repeat, conserved site; IPR001680: WD40 repeat; IPR015943: WD40/YVTN repeat-like-containing domain; IPR020472: G-protein beta WD-40 repeat
ostta07g02300	2.99997e-05	24	13.06	0.78	1.33994	58.2117	-0.6	-0.55	0.35	0.16	0.42	0.79	0.23	-0.3	-0.66	-0.62	0.44	0.39	0.43	0.85	0.73	0.51	-1.07	-0.58	0.32	0.37	0.52	0.98	0.78	0.57	-1.11	chrom7	+	368924	370228	mRNA	unnamed product	GO:0003723;GO:0009451;GO:0009982;GO:0001522	IPR020103: Pseudouridine synthase, catalytic domain; IPR006145: Pseudouridine synthase, RsuA/RluB/C/D/E/F; PTHR10436: RNA PSEUDOURIDYLATE SYNTHASE FAMILY PROTEIN
ostta07g02780	2.99997e-05	24	8.2	0.46	0.830853	55.3648	-0.08	0.41	0.27	0.35	-0.02	-0.06	-0.59	-0.9	-0.82	-0.1	0.19	0.07	0.24	-0.45	-1.25	-1.98	-0.74	0.01	0.18	0.2	0.34	-0.39	-1.34	-2.02	-0.95	chrom7	-	448331	450600	mRNA	unnamed product		IPR002314: Aminoacyl-tRNA synthetase, class II (G/ H/ P/ S), conserved domain; IPR000738: WHEP-TRS; IPR006195: Aminoacyl-tRNA synthetase, class II; SSF55681: Class II aaRS and biotin synthetases; IPR027031: Glycyl-tRNA synthetase/DNA polymerase subunit gamma-2; IPR002315: Glycyl-tRNA synthetase, alpha2 dimer; IPR009068: S15/NS1, RNA-binding; G3DSA:3.30.930.10: no description; IPR004154: Anticodon-binding
ostta07g03050	2.99997e-05	24	23.79	0.49	0.854598	57.3369	-0.04	0.36	-0.2	-0.93	-0.93	-0.65	0.02	0.82	-0.27	0.21	0.18	-0.73	-1.15	-0.84	-0.53	0.49	-0.18	0.36	0.01	-1.04	-1.53	-1.35	-0.68	0.51	-0.47	chrom7	-	489993	491177	mRNA	unnamed product		IPR006055: Exonuclease; G3DSA:3.30.420.10: no description; IPR012337: Ribonuclease H-like domain; PTHR12801: EXONUCLEASE; IPR013520: Exonuclease, RNase T/DNA polymerase III; IPR007087: Zinc finger, C2H2
ostta08g00060	2.99997e-05	24	0.07	0.51	1.148	44.4252	0.5	0.43	-0.32	-0.16	-0.19	-0.18	-0.14	-0.13	0.7	0.18	0.01	-0.38	-0.32	-0.25	-0.15	0.04	0.92	1.19	0.17	-0.31	-0.48	-0.32	-0.34	0.2	0.2	chrom8	-	14481	15395	mRNA	unnamed product	GO:0005524;GO:0006139;GO:0019205	G3DSA:3.40.50.300: no description; IPR027417: P-loop containing nucleoside triphosphate hydrolase; IPR006259: Adenylate kinase subfamily; IPR000850: Adenylate kinase
ostta08g00110	2.99997e-05	24	23.65	0.44	0.993147	44.3036	0.19	-0.09	-0.59	-0.72	-0.41	-0.45	-0.12	0.07	0.47	0.85	-0.5	-0.57	-0.41	-0.58	-0.2	-0.07	0.51	1.09	-0.48	-0.55	-0.33	-0.56	-0.03	0.11	0.1	chrom8	+	23065	23757	mRNA	unnamed product		IPR002683: Photosystem II PsbP, oxygen evolving complex; IPR016123: Mog1/PsbP, alpha/beta/alpha sandwich
ostta08g00360	2.99997e-05	24	21.78	0.72	1.31239	54.8616	0.25	-0.05	-0.5	-0.37	-0.55	-0.24	0.36	0.15	0.68	0.21	-0.45	-0.34	-0.07	0.18	0.28	0.4	1.43	0.19	-0.15	-0.5	-0.43	0.24	0.32	1	1.08	chrom8	-	55287	56267	mRNA	unnamed product		IPR020846: Major facilitator superfamily domain; G3DSA:1.20.1250.20: no description; IPR016196: Major facilitator superfamily domain, general substrate transporter
ostta08g00440	2.99997e-05	24	17.8	0.35	0.897713	38.9879	-0.1	-0.3	-0.45	-0.3	-0.13	-0.07	0.29	0.26	-0.46	-0.32	-0.45	-0.42	-0.22	0.17	0.36	-0.06	-0.48	-0.23	-0.61	-0.3		0.38	0.3	0.04	-0.67	chrom8	-	70257	71909	mRNA	unnamed product	GO:0016620;GO:0008152;GO:0055114;GO:0016491	IPR016161: Aldehyde/histidinol dehydrogenase; IPR015590: Aldehyde dehydrogenase domain; IPR016162: Aldehyde dehydrogenase, N-terminal; IPR016160: Aldehyde dehydrogenase, conserved site; PTHR11699: ALDEHYDE DEHYDROGENASE-RELATED; IPR016163: Aldehyde dehydrogenase, C-terminal
ostta08g00860	2.99997e-05	24	0.92	1.13	1.33184	84.8449	1.06	0.81	0.08	-0.26	-0.07	-0.51	-0.52	0.26	0.74	1.22	-0.15	-0.73	-0.14	-0.65	-0.9	-0.03	1.1	1.18	-0.11	-0.78	-0.04	-0.59	-1.05	0.01	1.03	chrom8	-	144061	146109	mRNA	unnamed product	GO:0008734;GO:0055114;GO:0005737;GO:0009435	PTHR11632: SUCCINATE DEHYDROGENASE 2 FLAVOPROTEIN SUBUNIT; IPR013027: FAD-dependent pyridine nucleotide-disulphide oxidoreductase; IPR027477: Succinate dehydrogenase/fumarate reductase flavoprotein, catalytic domain; IPR015939: Fumarate reductase/succinate dehydrogenase flavoprotein-like, C-terminal; IPR003953: FAD binding domain; G3DSA:3.50.50.60: no description; IPR005288: L-aspartate oxidase; SSF51905: FAD/NAD(P)-binding domain
ostta08g01070	2.99997e-05	24	22.95	0.69	1.23064	56.0683	1.01	0.29	-0.01	-0.16	-0.15	-0.26		0.26	0.73	0.05	-0.04	-0.29	-0.09	-0.12	0.04	0.15	1.09	-0.03	-0.06	-0.45	-0.02	-0.25	0.1	0.02	0.89	chrom8	+	176087	179155	mRNA	unnamed product	GO:0005488	PTHR10997: IMPORTIN-7, 8, 11; IPR001494: Importin-beta, N-terminal domain; IPR011989: Armadillo-like helical; IPR016024: Armadillo-type fold
ostta08g01360	2.99997e-05	24	23.96	0.96	2.01617	47.6151	0.85	0.4	0.34	0.31	-0.09	-0.13	0.25	0.79	1.2	0.59	0.68	0.61	-0.1	0.27	0.89	1.3	1.59	0.82	0.54	0.48	-0.05	0.22	0.71	1.1	1.26	chrom8	+	237617	239249	mRNA	unnamed product		G3DSA:3.30.420.40: no description; G3DSA:3.90.640.10: no description; IPR004000: Actin-related protein; SSF53067: Actin-like ATPase domain
ostta08g01480	2.99997e-05	24	20.53	1.65	1.99914	82.5356	0.85	-0.46	-0.26	-0.24	-0.13	0.32	0.44	0.72	1.51	-0.31	-0.46	-0.65	-0.3	0.46	0.95	1.5	1.85	-0.86	0.04	-0.21	-0.92	0.54	1.03	1.32	1.87	chrom8	+	262940	264982	mRNA	unnamed product	GO:0008270	IPR023397: S-adenosyl-L-methionine-dependent methyltransferase, MraW, recognition domain; G3DSA:3.40.50.150: no description; IPR001876: Zinc finger, RanBP2-type; SSF54928: RNA-binding domain, RBD; PF13893: RRM_5; IPR002903: Ribosomal RNA small subunit methyltransferase H; IPR000504: RNA recognition motif domain; SSF90209: Ran BP2/NZF zinc finger-like; SSF53335: S-adenosyl-L-methionine-dependent methyltransferases; IPR012677: Nucleotide-binding, alpha-beta plait
ostta08g01530	2.99997e-05	24	17.19	0.63	1.25339	50.2636	-0.7	-1.92	-1.16	-0.78	0.07	0.49	0.38	0.56	-0.03	-1.4	-0.54	0.3	0.22	0.46	0.82	0.81	0.24	-1.32	-0.36	0.55	0.21	0.51	0.98	0.87	0.46	chrom8	+	270682	271584	mRNA	unnamed product	GO:0006396;GO:0003723;GO:0008173	IPR001537: tRNA/rRNA methyltransferase, SpoU; G3DSA:3.40.1280.10: no description; PTHR12029: RNA METHYLTRANSFERASE; SSF75217: alpha/beta knot; SSF55315: L30e-like
ostta08g02940	2.99997e-05	24	0.09	1.61	1.66519	96.6855	1.04	1.45	0.35	0.47	-0.8	-0.81	-0.07	1.53	0.84	1.3	-0.43	-1.28	-1.96	-1.45	-1.04	0.85	1.13	1.55	-0.44	-1.01	-2.95	-1.94	-1.5	1.23	0.89	chrom8	+	499162	500673	mRNA	unnamed product		IPR011991: Winged helix-turn-helix DNA-binding domain; IPR003316: Transcription factor E2F/dimerisation partner (TDP); SSF46785: "Winged helix" DNA-binding domain; IPR015633: E2F Family
ostta08g03460	2.99997e-05	24	17.58	0.8	1.2103	66.0994	-0.43	-1.81	-1.79	-0.85	0.22	0.48	0.39	0.48	0.02	-0.56	-2.46	-0.53	0.36	0.51	0.92	0.74	0.51	-0.25	-2.39	-0.47	0.51	0.58	0.87	0.93	0.33	chrom8	+	585327	586610	mRNA	unnamed product		PTHR10642: RIBONUCLEASE H1; IPR009027: Ribosomal protein L9/RNase H1, N-terminal; G3DSA:3.30.420.10: no description; IPR012337: Ribonuclease H-like domain; IPR011320: Ribonuclease H1, N-terminal; IPR002156: Ribonuclease H domain; PF13456: RVT_3
ostta08g03690	2.99997e-05	24	18.09	1.07	1.35454	78.9937	-0.35	-0.56	-0.67	-0.38	0.27	0.44	0.68	0.55	-0.06	0.04	-0.51	-0.23	0.34	0.62	0.78	1.01	0.03	0.32	-0.44	-0.26	0.26	0.75	0.94	1.02	-0.38	chrom8	-	620579	621895	mRNA	unnamed product	GO:0006396;GO:0003723;GO:0004000	PTHR10910: EUKARYOTE SPECIFIC DSRNA BINDING PROTEIN; IPR002466: Adenosine deaminase/editase
ostta08g04230	2.99997e-05	24	22.22	1.22	1.90082	64.1827	0.36	0.06	0.1	-0.1	-0.14	0.05	0.44	0.38	1.15	-0.05	-0.04	-0.59	-0.11	0.25	0.6	1.49	1.83	0.13	0.18	-0.16	-0.51	0.37	0.89	1.65	1.59	chrom8	+	703428	704234	mRNA	unnamed product	GO:0008152;GO:0016491	SSF51735: NAD(P)-binding Rossmann-fold domains; PTHR24322: FAMILY NOT NAMED; IPR016040: NAD(P)-binding domain; IPR002347: Glucose/ribitol dehydrogenase; IPR002198: Short-chain dehydrogenase/reductase SDR
ostta08g04310	2.99997e-05	24	7.83	0.7	1.10372	63.4221	-0.19	0.19	0.15	0.13	0.49	-0.26	-0.97	-1.21	-0.35	1.33	0.18	0.39	0.22	-0.57	-1.26	-1.89	-0.42	1.58	0.07	0.39	0.26	-0.64	-1.29	-1.93	-0.77	chrom8	+	714600	716636	mRNA	unnamed product	GO:0016747	PTHR22753: FAMILY NOT NAMED; SSF53474: alpha/beta-Hydrolases; IPR007130: Diacylglycerol acyltransferase; PF12697: Abhydrolase_6; G3DSA:3.40.50.1820: no description
ostta09g00010	2.99997e-05	24	9.57	0.62	1.06197	58.382	-0.42	0.29	0.25	0.48	0.57	0.3	-0.17	-0.97	-1.37	0.28	0.28	0.48	0.48	0.12	-0.34	-1.05	-1.5	0.38	0.21	0.57	0.48	0.2	-0.15	-1.04	-1.37	chrom9	+	401	1504	mRNA	unnamed product
ostta09g00460	2.99997e-05	24	4.24	1.08	1.50938	71.5523	0.08	1.17	1.03	0.35	-0.15	-0.47	-0.04	-0.1	0.12	1.31	1.08	0.19	-0.5	-0.2	-0.02	0.16	-0.22	1.45	1.13	0.45	-1.06	-0.6	-0.47	0.12	-0.09	chrom9	+	65441	66358	mRNA	unnamed product
ostta09g01490	2.99997e-05	24	12.4	0.52	1.0902	47.6978	-0.91	0.38	0.13	0.21	0.34	0.51	0.18	-0.07	-1.29	-0.09	0.09	0.09	0.41	0.42	0.15	0.08	-1.42	0.11	-0.04	-0.02	0.31	0.5	0.3	0.22	-1.35	chrom9	+	219008	220519	mRNA	hypothetical protein
ostta09g01810	2.99997e-05	24	9.05	0.52	1.09188	47.6242	0.19	0.21	0.5	0.6	0.43	0.24	-0.27	-0.58	-0.52	0.34	0.36	0.44	0.42	-0.22	-0.82	-1.04	-0.64	0.64	0.24	0.4	0.59	-0.26	-0.75	-1.04	-0.58	chrom9	-	271615	272230	mRNA	unnamed product
ostta09g02070	2.99997e-05	24	9.52	0.4	1.19489	33.4759	-0.46	0.52	0.49	0.51	0.33	0.18	0.05	-0.09	-0.73	0.07	0.43	0.41	0.39	0.14	0.06	0.04	-0.56	0.32	0.28	0.3	0.45	0.17	0.14	0.08	-0.26	chrom9	-	314177	315325	mRNA	unnamed product	GO:0016462;GO:0005737	IPR001667: Phosphoesterase, RecJ-like; SSF64182: DHH phosphoesterases; IPR004097: DHHA2; G3DSA:3.90.1640.10: no description; PTHR21466: FAMILY NOT NAMED
ostta09g02090	2.99997e-05	24	19.76	1.24	1.44217	85.9814	0.32	-1.03	-1.06	-1.44	-1.08	0.25	0.48	0.53	1	-1.39	-1.53	-1.92	-1.11	0.75	1.18	1.22	1.27	-1.15	-1.14	-1.24	-1.43	0.62	1.04	1.17	1.32	chrom9	+	317178	318386	mRNA	unnamed product		IPR025714: Methyltransferase domain
ostta09g03420	2.99997e-05	24	15.06	0.38	1.17607	32.311	-0.44	0.07	0.17	0.17	0.19	0.5	0.28	0.18	-0.4	-0.48	0.13	-0.01	0.22	0.55	0.44	-0.06	0.06	-0.34	0.11	0.06	0.13	0.77	0.62	0.03	-0.1	chrom9	-	521950	523218	mRNA	unnamed product	GO:0016772	IPR017441: Protein kinase, ATP binding site; IPR000719: Protein kinase domain; G3DSA:3.30.200.20: no description; G3DSA:1.10.510.10: no description; IPR011009: Protein kinase-like domain
ostta09g03940	2.99997e-05	24	22.52	0.32	0.925808	34.5644	0.33	0.04	-0.49	-0.57	-0.45	-0.27	-0.43	-0.26	0.43	-0.06	-0.5	-0.4	-0.13	-0.19	-0.01	0.16	0.46	-0.02	-0.54	-0.44	-0.1	-0.12	-0.11	0.15	0.37	chrom9	-	622039	622670	mRNA	unnamed product	GO:0016881	IPR016135: Ubiquitin-conjugating enzyme/RWD-like; PTHR24067: UBIQUITIN-CONJUGATING ENZYME E2; SM00212: Ubiquitin-conjugating enzyme E2, catalytic d; IPR000608: Ubiquitin-conjugating enzyme, E2
ostta09g04220	2.99997e-05	24	6.21	1.55	1.08055	143.445	-1.66	0.68	1.55	0.94	-1.43	-1.84	-2.09	-2.73	-2.1	-0.59	1.45	1.3	-2.81	-2.42	-2.34	-2.74	-2.02	-0.83	1.29	1.2	-2.53	-2.33	-2.2	-2.65	-1.65	chrom9	-	664104	666472	mRNA	hypothetical protein		IPR005172: CRC domain; PTHR12446: TESMIN/TSO1-RELATED
ostta10g00610	2.99997e-05	24	17.91	0.83	1.25364	66.207	-0.06	-1.18	-2.11	-0.78	0.41	0.55	0.49	0.68	0.3	-1.19	-2.65	-0.9	0.46	0.65	0.78	0.77	0.81	-0.66	-2.34	-1.07	0.63	0.61	0.56	0.82	0.56	chrom10	+	108106	109026	mRNA	HSP20-like chaperone		G3DSA:2.60.40.790: no description; IPR008978: HSP20-like chaperone
ostta10g01020	2.99997e-05	24	16.04	1	1.16402	85.9093	-0.48	-0.46	-0.58	0.26	0.29	1.14	1.04	0.65	-0.63	-1.06	-1.16	-1.03	-0.01	0.58	0.93	-0.08	-0.96	-1.19	-1.06	-0.98	0.08	0.77	1.01	-0.04	-0.44	chrom10	+	166150	168033	mRNA	Protein kinase-like domain	GO:0016772	PTHR24349: SERINE/THREONINE-PROTEIN KINASE; IPR000719: Protein kinase domain; IPR002290: Serine/threonine- / dual specificity protein kinase, catalytic domain; G3DSA:3.30.200.20: no description; G3DSA:1.10.510.10: no description; IPR020635: Tyrosine-protein kinase, catalytic domain; IPR011009: Protein kinase-like domain
ostta10g01540	2.99997e-05	24	21.37	0.36	0.967457	37.211	-0.2	-0.4	-0.92	-0.75	-0.34	-0.16	0.14	0.55	0.01	0.62	-0.61	-0.66	-0.57	-0.12	0.06	0.25	0.04	0.8	-0.74	-0.57	-0.55	-0.09	0.1	0.43	0.19	chrom10	+	246880	247359	mRNA	PLC-like phosphodiesterase, TIM beta/alpha-barrel domain	GO:0008081;GO:0006629	IPR017946: PLC-like phosphodiesterase, TIM beta/alpha-barrel domain
ostta11g00750	2.99997e-05	24	8.7	2.03	1.35944	149.326	-2.41	-1.97	1.33	1.73	0.43	-1.41	-2.06	-2.19	-1.9	-2.57	1.46	1.72	-0.18	-1.8	-2.1	-2.44	-1.92	-2.73	1.28	1.73	0.16	-2.09	-2.75	-2.86	-2.12	chrom11	+	145830	147113	mRNA	unnamed product
ostta11g01070	2.99997e-05	24	13.88	0.54	1.20905	44.6633	-0.44	0.1	-0.15	-0.21	0.2	0.02	0.38	0.03	-0.99	-0.31	-0.12	-0.05	0.78	0.62	0.83	0.4	-1.33	-0.46	0.01	0.01	0.81	0.58	0.95	0.4	-1.29	chrom11	-	205233	206492	mRNA	Tim44-like domain		PTHR10721: MITOCHONDRIAL IMPORT INNER MEMBRANE TRANSLOCASE SUBUNIT TIM44; IPR007379: Tim44-like domain; SSF54427: NTF2-like
ostta11g02210	2.99997e-05	24	19.09	0.47	1.32643	35.4334	-0.06	-0.83	-0.62	-0.13	-0.01	0.35	0.52	0.76	0.73	0.09	-0.57	-0.43	0.32	0.49	0.37	0.7	0.71		-0.16	-0.2	0.22	0.58	0.53	0.56	0.57	chrom11	+	410340	411392	mRNA	Methyltransferase domain		IPR025714: Methyltransferase domain; SSF53335: S-adenosyl-L-methionine-dependent methyltransferases; G3DSA:3.40.50.150: no description; PTHR13369: UNCHARACTERIZED
ostta11g02450	2.99997e-05	24	13.39	0.89	1.31569	67.6451	-0.93	-0.07	-0.11	0.05	0.83	0.92	0.36	-0.34	-0.33	-0.3	-0.24	0.08	1.04	0.79	0.24	-0.2	-0.13	-0.06	-0.36	0.13	1.18	0.88	0.41	-0.32	-0.41	chrom11	-	445551	446816	mRNA	Lariat debranching enzyme	GO:0006397;GO:0016788
ostta11g02550	2.99997e-05	24	19.36	0.92	1.34861	68.2183	-0.09	-1.14	-0.99	-1.33	-0.2	0.08	0.64	0.73	0.97	-0.79	-1.55	-1.27	0.1	0.6	0.94	1.08	0.99	-1.22	-1	-0.7	-0.06	0.52	0.85	1.03	0.85	chrom11	+	464465	465486	mRNA	Mitochondrial substrate/solute carrier		PTHR24089: FAMILY NOT NAMED; IPR023395: Mitochondrial carrier domain; IPR018108: Mitochondrial substrate/solute carrier
ostta11g03040	2.99997e-05	24	23.62	1.5	1.69052	88.73	0.94	0.22	-0.15	-0.41	-0.24	-0.19	-0.04	0.17	1.49	0.12	0.24	-0.13	-0.42	-0.11	0.31	0.64	1.86	0.43	0.28	0.09	-0.38	-0.13	-0.01	0.58	1.78	chrom11	+	535743	536153	mRNA	Zinc finger, RING/FYVE/PHD-type		PTHR11210: RING FINGER; IPR024991: Anaphase-promoting complex subunit 11; IPR001841: Zinc finger, RING-type; SSF57850: RING/U-box; IPR013083: Zinc finger, RING/FYVE/PHD-type
ostta11g03130	2.99997e-05	24	8.96	1.03	1.28599	80.0942	-0.82	0.53	0.67	0.63	0.9	-0.32	-0.6	-0.28	-1.49	0.26	0.79	0.69	1.09	-0.12	-0.61	-0.81	-1.85	-0.02	0.74	0.43	1.49	-0.16	-0.53	-0.83	-3.36	chrom11	-	557264	558430	mRNA	Peptidyl-prolyl cis-trans isomerase, FKBP-type		SSF48452: TPR-like; IPR001440: Tetratricopeptide TPR-1; G3DSA:3.10.50.40: no description; IPR011990: Tetratricopeptide-like helical; IPR013026: Tetratricopeptide repeat-containing domain; IPR023566: Peptidyl-prolyl cis-trans isomerase, FKBP-type; IPR019734: Tetratricopeptide repeat
ostta12g00060	2.99997e-05	24	1.9	1.46	1.23709	118.019	0.71	-0.37	-0.53	-0.44	-0.53	-1.13	-1.42	-1.48	1.21	1.56	-0.71	-0.49	-0.98	-1.06	-1.02	-0.93	1.26	1.48	-0.6	-0.41	-0.92	-1.06	-0.99	-0.85	1.44	chrom12	-	7700	8692	mRNA	hypothetical protein	GO:0005515	IPR002109: Glutaredoxin; IPR012336: Thioredoxin-like fold; IPR004045: Glutathione S-transferase, N-terminal
ostta12g01360	2.99997e-05	24	14.63	0.34	1.07714	31.5652	-0.27	-0.22	0.22	0.22	0.09	0.49	0.27	0.12	-0.58	-0.13	-0.14	-0.08	0.37	0.4	0.19	0.13	-0.61	-0.23	-0.11	-0.18	0.36	0.44	0.14	0.24	-0.34	chrom12	+	221595	224084	mRNA	Peptidase C48, SUMO/Sentrin/Ubl1	GO:0008234;GO:0006508	PTHR12438: UBIQUITIN-LIKE PROTEASE PROTEIN 2; IPR003653: Peptidase C48, SUMO/Sentrin/Ubl1; SSF54001: Cysteine proteinases; G3DSA:3.30.310.130: no description
ostta12g01440	2.99997e-05	24	22.31	0.45	1.44057	31.2376	0.05	0.33	-0.02	-0.07	-0.05	0.14	0.11	0.37	0.71	0.38	0.05		0.12	0.29	0.56	0.99	0.78	0.15	0.03	-0.22	0.14	0.28	0.63	0.97	0.66	chrom12	+	233200	233985	mRNA	Tetratricopeptide repeat	GO:0005515	SSF48452: TPR-like; PF13371: TPR_9; PF14559: TPR_19; IPR011990: Tetratricopeptide-like helical; IPR013026: Tetratricopeptide repeat-containing domain; IPR019734: Tetratricopeptide repeat; PTHR23083: TETRATRICOPEPTIDE REPEAT PROTEIN, TPR
ostta12g01540	2.99997e-05	24	14.9	0.56	1.08501	51.6122	-1.35	-0.6	-0.32	-0.11	0.15	0.08	0.24	0.21	-0.94	0.02	-0.48	0.02	0.14	0.31	0.59	0.55	-0.84	0.13	-0.41	0.28	0.29	0.51	0.51	0.76	-0.73	chrom12	-	248945	249622	mRNA	unnamed product
ostta12g01650	2.99997e-05	24	15.15	0.83	1.11154	74.6713	-0.87	-0.72	-0.74	-0.29	0.47	0.51	0.68	0.61	-1.05	-1.15	-0.87	-0.14	0.85	0.64	0.46	0.5	-1.08	-1.12	-0.85	-0.54	0.97	0.56	0.28	0.36	-1.1	chrom12	-	261390	263855	mRNA	EGF-like, conserved site		G3DSA:2.10.25.10: no description; SSF117281: Kelch motif; PF13418: Kelch_4; PF13415: Kelch_3; PTHR23244: KELCH REPEAT DOMAIN; IPR013032: EGF-like, conserved site; SSF57196: EGF/Laminin; IPR015915: Kelch-type beta propeller
ostta12g01850	2.99997e-05	24	2.84	0.99	1.67115	59.2406	1.43	1.06	0.45	0.88	0.29	-0.56	0.13	0.53	0.67	0.86	0.46	0.51	-0.23	-0.59	-0.31	-0.11	1.05	0.66	0.85	0.88	-0.08	-0.58	-0.48	-0.06	1.05	chrom12	-	295001	298060	mRNA	Cytochrome b5-like heme/steroid binding domain	GO:0020037	PTHR11632: SUCCINATE DEHYDROGENASE 2 FLAVOPROTEIN SUBUNIT; IPR018506: Cytochrome b5, heme-binding site; IPR010960: Flavocytochrome c; IPR027477: Succinate dehydrogenase/fumarate reductase flavoprotein, catalytic domain; IPR001199: Cytochrome b5-like heme/steroid binding domain; IPR007266: Endoplasmic reticulum oxidoreductin 1; IPR003953: FAD binding domain; G3DSA:3.50.50.60: no description; SSF51905: FAD/NAD(P)-binding domain
ostta12g02820	2.99997e-05	24	20.92	0.67	1.86858	35.8561	0.35	0.53	0.23	0.19	0.08	0.53	0.66	1.03	0.53	0.42	0.38	0.15	0.24	0.62	0.72	1.59	0.42	0.58	0.58	0.14	0.14	0.54	0.8	1.33	0.94	chrom12	+	470008	470664	mRNA	unnamed product
ostta13g00520	2.99997e-05	24	3.9	0.45	1.35955	33.0991	0.76	0.47	0.4	0.37	0.03	-0.07	-0.32	0.04	0.54	0.36	0.25	0.33	0.31	-0.29	-0.29	-0.13	1.12	0.73	0.26	0.19	0.77	-0.18	-0.49	0.11	0.5	chrom13	-	91307	92497	mRNA	DnaJ domain		PTHR24078: DNAJ HOMOLOG SUBFAMILY C MEMBER; IPR001623: DnaJ domain
ostta13g00540	2.99997e-05	24	2.15	0.89	1.34205	66.3165	0.83	0.48	-0.04	0.07	0.05	-0.35	-0.38	-0.23	1.02	0.86	0.05	0.03	0.11	-0.37	-0.39	-0.23	1.18	0.91	0.16	0.06	0.1	-0.5	-0.39	-0.42	1.05	chrom13	-	93477	95306	mRNA	TATA box binding protein associated factor (TAF)	GO:0005634;GO:0006352	IPR011442: Domain of unknown function DUF1546; IPR011989: Armadillo-like helical; IPR009072: Histone-fold; IPR004823: TATA box binding protein associated factor (TAF); PTHR10221: TRANSCRIPTION INITIATION FACTOR TFIID SUBUNIT 6
ostta13g00700	2.99997e-05	24	13.5	0.66	1.05056	62.8235	-0.79	-0.95	-0.62	-0.2	0.25	0.25	-0.04		-0.74	-0.76	-0.67	0.32	0.9	0.25	0.11	0.15	-0.51	-0.62	-0.73	0.4	1.13	0.38	0.03	0.32	-0.59	chrom13	-	119575	119874	mRNA	unnamed product
ostta13g01050	2.99997e-05	24	0.28	1.48	1.84205	80.3454	1.33	0.6	0.18	-0.18	0.03	0.11	-0.2	0.37	1.38	0.94	0.13	-0.09	0.1	-0.05	-0.03	0.73	1.87	1.2	0.13	-0.18	0.01	-0.07	-0.03	0.52	1.37	chrom13	-	177676	179385	mRNA	unnamed product
ostta13g01360	2.99997e-05	24	21.75	0.71	1.00994	70.3009	0.53	-0.3	-0.63	-0.28	-0.76	-0.34	0.32	-0.04	0.59	0.34	-1.05	-0.94	-1.34	-0.51	0.35	0.29	0.63	0.39	-1.08	-0.88	-1.29	-0.42	0.44	0.52	0.77	chrom13	-	235090	236832	mRNA	Protein kinase-like domain	GO:0016772	IPR004147: UbiB domain; PTHR10566: CHAPERONE-ACTIVITY OF BC1 COMPLEX (CABC1)-RELATED; PS51257: PROKAR_LIPOPROTEIN; G3DSA:3.90.1200.10: no description; IPR011009: Protein kinase-like domain
ostta13g01650	2.99997e-05	24	17.57	0.32	1.048	30.5342	0.15	-0.06	-0.17	0.27	0.07	0.05	0.52	0.44	-0.42	-0.35	-0.32	0.05	-0.04	0.12	0.34	0.34	-0.38	-0.47	-0.24	-0.14	0.08	-0.02	0.36	0.37	-0.45	chrom13	+	283307	285505	mRNA	Brf1-like TBP-binding	GO:0005634;GO:0008270;GO:0045893	IPR000812: Transcription factor TFIIB; IPR013150: Transcription factor TFIIB, cyclin-like domain; IPR013763: Cyclin-like; G3DSA:1.20.5.650: no description; IPR011665: Brf1-like TBP-binding
ostta13g01710	2.99997e-05	24	21.74	0.67	0.978079	68.5016	0.11	-0.32	-0.64	-1.3	-1.05	-0.31	-0.02	-0.31	0.62	-0.11	-0.85	-1.41	-0.96	0.06	0.33	0.39	0.82	0.03	-0.54	-0.96	-0.98	0.06	0.38	0.42	0.95	chrom13	-	295537	296226	mRNA	Protein of unknown function DUF1823		IPR014952: Protein of unknown function DUF1823
ostta13g02780	2.99997e-05	24	20.51	1.4	1.92528	72.7168	1	-0.4	-0.13	-0.03	-0.15	-0.01	0.97	1.02	1.56	-0.27	-0.33	-0.25	-0.1	0.49	1.06	1.28	1.79	-0.9	0.01	-0.01	-0.82	0.22	1.04	1.01	1.37	chrom13	-	487886	490945	mRNA	Armadillo-type fold	GO:0005488	PF13513: HEAT_EZ; IPR011989: Armadillo-like helical; IPR021133: HEAT, type 2; PTHR10527: IMPORTIN BETA; IPR016024: Armadillo-type fold
ostta14g01040	2.99997e-05	24	22.58	0.58	0.78405	73.9748	0.37	0.26	-0.48	-1.24	-1.73	-0.46	-0.03	0.07	0.01	0.29	-0.75	-1.52	-1.8		-0.06	0.02		-0.09	-0.69	-1.68	-0.51	-0.43	0.05	-0.23	0.51	chrom14	+	175024	178179	mRNA	Clp, N-terminal	GO:0005515	PTHR11638: ATP-DEPENDENT CLP PROTEASE; IPR019489: Clp ATPase, C-terminal; IPR013093: ATPase, AAA-2; IPR003959: ATPase, AAA-type, core; IPR027417: P-loop containing nucleoside triphosphate hydrolase; G3DSA:3.40.50.300: no description; IPR023150: Double Clp-N motif; IPR003593: AAA+ ATPase domain; IPR001270: ClpA/B family; G3DSA:1.10.8.60: no description; SSF81923: Double Clp-N motif; IPR028299: ClpA/B, conserved site 2; IPR018368: ClpA/B, conserved site 1; IPR001943: UVR domain; IPR004176: Clp, N-terminal
ostta14g01430	2.99997e-05	24	17.01	0.18	0.989024	18.1998	-0.31	-0.4	-0.84	-0.35	0.2	0.12	0.09	0.02	-0.07	0.32	-0.69	-0.49	0.36	0.15	0.04	-0.12	0.05	0.39	-0.91	-0.53	0.67	0.21	0.08	-0.08	0.06	chrom14	+	253144	254550	mRNA			IPR006076: FAD dependent oxidoreductase; IPR016040: NAD(P)-binding domain; SSF51905: SSF51905; G3DSA:3.30.9.10: G3DSA:3.30.9.10
ostta14g01610	2.99997e-05	24	20.8	1.13	1.82662	61.8627	0.76	-0.47	-0.26	-0.07	0.01	0.24	0.19	0.08	1.46	0.13	-0.68	-0.52	0.08	0.35	0.6	0.98	2.2	0.66	-1	-0.66	0.44	0.51	0.7	0.82	1.32	chrom14	-	292455	293585	mRNA	Aminotransferase, class IV	GO:0008152;GO:0003824	IPR001544: Aminotransferase, class IV; G3DSA:3.30.470.10: no description; G3DSA:3.20.10.10: no description
ostta14g01900	2.99997e-05	24	22.39	0.72	0.885635	81.2976	0.6	0.46	-0.73	-0.95	-1.37	-0.15	0.54	0.2	0.49	0.57	-0.86	-1.85	-2.51	-0.41		-0.89	0.72	0.25	-1.03	-1.9	-2.48	-0.57	0.16	-1.14	0.59	chrom14	-	343912	348993	mRNA			PTHR11938: FAD NADPH DEHYDROGENASE/OXIDOREDUCTASE; IPR000583: Class II glutamine amidotransferase domain; IPR013785: Aldolase-type TIM barrel; IPR002489: Glutamate synthase, alpha subunit, C-terminal; SSF51395: FMN-linked oxidoreductases; SSF56235: N-terminal nucleophile aminohydrolases (Ntn hydrolases); G3DSA:3.60.20.10: no description; IPR006982: Glutamate synthase, central-N; IPR002932: Glutamate synthase, central-C; IPR017932: Glutamine amidotransferase type 2 domain
ostta14g01970	2.99997e-05	24	1.18	0.77	1.16141	66.2989	0.24		0.03	0.1	-0.24	-0.47	-0.09		0.81	0.58	-0.26	-0.21	-0.56	-0.49	-0.02	0.27	0.81	0.52	-0.42	-0.34	-0.71	-0.54	-0.01	0.38	1.12	chrom14	-	358024	358938	mRNA	Thioredoxin-like fold		IPR024253: Phosducin, thioredoxin-like domain; PTHR21148: PHOSDUCIN-RELATED; IPR012336: Thioredoxin-like fold
ostta14g02150	2.99997e-05	24	22.36	2.44	2.11186	115.538	1.83	0.45	-0.04	-0.1	0.19	-0.11	-0.38	0.2	1.71	0.84	-0.41	-0.65	0.04	0.18	0.43	0.35	2.2	0.85	-0.83	-1.11	0.22	0.07	0.43	0.13	2.05	chrom14	+	385909	388929	mRNA	MIF4-like, type 1/2/3	GO:0016070	G3DSA:3.40.50.300: no description; IPR006935: Helicase/UvrB domain; IPR003307: W2 domain; IPR027417: P-loop containing nucleoside triphosphate hydrolase; IPR016024: Armadillo-type fold; PTHR23253: EUKARYOTIC TRANSLATION INITIATION FACTOR 4 GAMMA; IPR016021: MIF4-like, type 1/2/3
ostta14g03010	2.99997e-05	24	14.52	0.42	1.47206	28.5315	0.26	0.12	0.09	0.36	0.72	0.47	0.38	0.38	0.19	-0.23	0.29	0.51	0.88	0.48	0.43	0.4	0.24	-0.2	0.05	0.14	1.13	0.42	0.38	0.48	0.2	chrom14	-	533500	535395	mRNA	BTB/POZ-like	GO:0005515	IPR008974: TRAF-like; IPR013069: BTB/POZ; IPR002083: MATH; IPR011333: BTB/POZ fold; IPR000210: BTB/POZ-like; PTHR24413: FAMILY NOT NAMED; G3DSA:2.60.210.10: no description
ostta14g03070	2.99997e-05	24	4.54	0.51	1.02552	49.7308	0.8	0.79	0.49	0.13	-0.16	-0.47	-0.48	-0.37	0.64	-0.08	0.68	0.21	-0.05	-0.84	-1.32	-1.27	0.55	-0.22	0.45	-0.16	0.12	-0.84	-1.4	-1.55	-0.33	chrom14	+	544055	545223	mRNA	unnamed product
ostta15g00430	2.99997e-05	24	8.34	1.34	1.43709	93.2442	-0.81	0.25	1.23	1.6	0.83	-0.43	-0.41	-0.25	-1.32	-0.22	0.97	1.39	0.14	-0.89	-0.44	-0.4	-1.57	0.01	1	1.23	0.47	-1.11	-0.63	-0.4	-1.05	chrom15	-	75927	78467	mRNA	unnamed product
ostta15g00650	2.99997e-05	24	5.21	0.58	0.960397	60.3917	0.59	0.51	0.11	-0.15	-0.15	-0.95	-1.02	-0.88	-0.06	0.16	0.66	0.29	0.07	-0.89	-1.18	-1.12	-0.06	0.45	0.43	0.2	0.49	-0.79	-1.36	-1.01	0.06	chrom15	+	119935	120765	mRNA	Succinate dehydrogenase/fumarate reductase iron-sulphur protein	GO:0006099;GO:0055114;GO:0016491	PF13534: Fer4_17; G3DSA:1.10.1060.10: no description; IPR001041: 2Fe-2S ferredoxin-type domain; IPR012675: Beta-grasp domain; IPR025192: Succinate dehydogenase/fumarate reductase N-terminal; PTHR11921: SUCCINATE DEHYDROGENASE IRON-SULFUR PROTEIN; IPR017900: 4Fe-4S ferredoxin, iron-sulphur binding, conserved site; IPR017896: 4Fe-4S ferredoxin-type, iron-sulpur binding domain; IPR006058: 2Fe-2S ferredoxin, iron-sulphur binding site; IPR009051: Alpha-helical ferredoxin; IPR004489: Succinate dehydrogenase/fumarate reductase iron-sulphur protein
ostta15g00700	2.99997e-05	24	15.06	0.38	1.17607	32.311	-0.44	0.07	0.17	0.17	0.19	0.5	0.28	0.18	-0.4	-0.48	0.13	-0.01	0.22	0.55	0.44	-0.06	0.06	-0.34	0.11	0.06	0.13	0.77	0.62	0.03	-0.1	chrom15	+	126999	130800	mRNA
ostta15g01700	2.99997e-05	24	17.65	0.83	0.960675	86.3976	-0.81	-0.46	-1.03	-0.51	0.09	0.68	1.1	1.44	-0.71	-1.11	-1.23	-1.63	-0.39	0.2	0.33	0.32	-0.59	-1.4	-1.26	-1.89	-0.43	0.13	0.16	0.1	-0.89	chrom15	+	298256	300778	mRNA		GO:0019627;GO:0009039;GO:0016151	G3DSA:2.30.40.10: G3DSA:2.30.40.10; IPR005848: Urease, alpha subunit; PTHR32426: PTHR32426; IPR006680: Amidohydrolase 1; IPR017950: Urease, alpha subunit, conserved site; IPR002026: Urease, gamma/gamma-beta subunit; IPR011059: Metal-dependent hydrolase, composite domain; IPR002019: Urease, beta subunit; IPR008221: Urease; IPR017951: Urease, alpha subunit, C-terminal; SSF51556: SSF51556; G3DSA:3.20.20.140: G3DSA:3.20.20.140; IPR011612: Urease alpha-subunit, N-terminal
ostta15g01740	2.99997e-05	24	14.66	0.41	1.24014	33.0608	-0.29	-0.26	0.21	0.34	0.05	0.31	0.6	0.32	-0.36	-0.58	0.21	0.33	0.19	0.38	0.72	0.42	-0.58	-0.75	0.12	-0.08	0.46	0.49	0.88	0.42	-0.14	chrom15	+	308194	311082	mRNA		GO:0004842	IPR000569: HECT; G3DSA:3.30.2160.10: no description; PTHR11254: HECT DOMAIN UBIQUITIN-PROTEIN LIGASE
ostta15g02640	2.99997e-05	24	14.32	0.82	1.07323	76.4047	-1.75	-1.25	-0.67	-0.27	0.46	0.58	0.56	0.43	-1.62	-1.12	-0.62	-0.43	0.99	0.5	0.41	0.55	-1.53	-0.89	-0.73	-0.12	0.68	0.6	0.38	0.5	-1.42	chrom15	-	459131	459805	mRNA	Resolvase, holliday junction-type, YqgF-like	GO:0006281;GO:0006974;GO:0006310;GO:0005737;GO:0016788	IPR006641: YqgF/RNase H-like domain; IPR012337: Ribonuclease H-like domain; IPR005227: Resolvase, holliday junction-type, YqgF-like
ostta15g02650	2.99997e-05	24	15.72	0.6	1.10847	54.1287	-0.46	-0.53	0.02	0.29	0.1	0.4	0.88	0.64	-0.91	-1.09	0.03	0.12	-0.25	0.73	0.63	0.47	-0.84	-1.28	-0.13	-0.19	-0.28	0.38	0.55	0.26	-1.08	chrom15	+	460230	461438	mRNA	unnamed product
ostta16g00920	2.99997e-05	24	9.52	0.7	1.19482	58.5863	-1.98	0.9	0.72	0.36	0.16	0.39	-0.03	-0.36	-2.33	0.29	0.95	0.36	-0.07	0.28	-0.09	-0.17	-2.92	0.52	0.96	0.34	-0.21	0.36	-0.09	0.04	-3.01	chrom16	-	140862	141491	mRNA	EF-hand domain	GO:0005509	PF13833: EF-hand_8; IPR018247: EF-Hand 1, calcium-binding site; IPR001125: Recoverin; IPR011992: EF-hand domain pair; IPR002048: EF-hand domain; SSF47473: EF-hand; PTHR23056: CALCINEURIN B
ostta16g01810	2.99997e-05	24	21.79	0.32	1.13755	28.1307	0.28	0.09	-0.1	0.03	-0.34	0.01	0.3	0.25	0.12	-0.05	0.08	-0.01	-0.45	0.01	0.38	0.54	0.39	0.25	-0.13	0.03	-0.45	0.12	0.31	0.59	0.14	chrom16	-	313286	314377	mRNA	GPI inositol-deacylase PGAP1-like	GO:0006886;GO:0016788;GO:0006505	SSF53474: alpha/beta-Hydrolases; IPR012908: GPI inositol-deacylase PGAP1-like; G3DSA:3.40.50.1820: no description
ostta16g01860	2.99997e-05	24	6.8	0.58	1.35875	42.6862	0.45	0.45	0.67	0.56	0.24	0.11	-0.37	-0.58	0.59	0.35	0.55	0.63	0.23	-0.1	-0.4	-0.32	0.81	0.52	0.46	0.6	0.43	-0.07	-0.58	-0.28	0.68	chrom16	+	319996	321314	mRNA	DNA polymerase beta-like, N-terminal domain	GO:0003677;GO:0003824	IPR027421: DNA polymerase family X lyase domain; PF14716: HHH_8; IPR010996: DNA polymerase beta-like, N-terminal domain
ostta16g02550	2.99997e-05	24	4.73	0.54	1.22275	44.1628	0.27	0.06	0.36	0.85	0.08	-0.55	-0.08	0.02	0.18	1.04	0.26	0.55	-0.7	-0.57	-0.22	0.09	0.36	0.81	0.19	0.32	-0.45	-0.81	-0.27	-0.14	0.6	chrom16	+	492042	495239	mRNA	Regulator of chromosome condensation, RCC1		PTHR22870: REGULATOR OF CHROMOSOME CONDENSATION; IPR009091: Regulator of chromosome condensation 1/beta-lactamase-inhibitor protein II; IPR000408: Regulator of chromosome condensation, RCC1
ostta17g00860	2.99997e-05	24	9.45	3.85	4.12496	93.3343	-1.16	0.54	0.86	0.89	0.54	0.1	-0.75	-0.91	-1.31	0.17	1.03	1.09	4.05	2.81	-0.93	-1.11	-1.83	0.2	0.89	1.13	0.7	-0.05	-1.11	-1.52	-1.55	chrom17	+	145586	146179	mRNA	Streptomyces cyclase/dehydrase		SSF55961: Bet v1-like; IPR023393: START-like domain; IPR005031: Streptomyces cyclase/dehydrase
ostta17g01190	2.99997e-05	24	21.65	0.79	1.24311	63.5501	-0.09	0.25	-0.66	-0.95	-0.94	0.04	0.2	0.66	0.26	0.64	-1.13	-1.37	-0.69	0.24	0.6	0.85	0.56	0.74	-0.89	-1.15	-0.89	0.41	0.77	1.07	0.75	chrom17	+	193519	194439	mRNA	unnamed product		PF13578: Methyltransf_24; SSF53335: S-adenosyl-L-methionine-dependent methyltransferases
ostta17g01365	2.99997e-05	24	20.19	1.15	1.4538	79.1032	-0.24	-0.23	-0.73	-0.4	-0.26	0.33	1.14	1.52	-0.4	0.64	-0.84	-0.97	-0.58	0.07	0.78	1.19	-0.29	1	-0.87	-0.76	-0.76	0.11	1.05	1.31	-0.26	chrom17	-	220845	221444	mRNA
ostta17g01660	2.99997e-05	24	14.84	0.49	0.830219	59.0205	-1.11	-0.78	-0.49	-0.59	-0.02	0.41	0.4	-0.61	-0.7	-0.68	-0.63	-0.5	-0.02	0.53	0.05	-0.85	-0.59	-0.45	-0.58	-0.49	0.33	0.7	0.23	-0.79	-0.7	chrom17	+	268599	269213	mRNA	YEATS	GO:0005634;GO:0006355	IPR005033: YEATS
ostta17g01885	2.99997e-05	24	8.55	0.96	1.04587	91.7898	-1.09	0.19	0.54	0.92	0.64	0.01	-1.34	-1.86	-1.39	1.05	0.55	0.66	0.34	-1.03	-1.83	-2.23	-1.61	1.14	0.2	0.47	0.35	-1.06	-2.5	-2.6	-1.73	chrom17	+	306200	307507	mRNA		GO:0008146;GO:0016021	IPR005331: Sulfotransferase
ostta17g01890	2.99997e-05	24	8.55	0.96	1.04587	91.7898	-1.09	0.19	0.54	0.92	0.64	0.01	-1.34	-1.86	-1.39	1.05	0.55	0.66	0.34	-1.03	-1.83	-2.23	-1.61	1.14	0.2	0.47	0.35	-1.06	-2.5	-2.6	-1.73	chrom17	+	307577	312762	mRNA			PF11793: FANCL_C; SSF57850: SSF57850; PTHR12389: PTHR12389; IPR001841: Zinc finger, RING-type; IPR013083: Zinc finger, RING/FYVE/PHD-type
ostta18g00630	2.99997e-05	24	20.04	0.54	0.240777	224.274		-0.73	-4.78	-5.65	-4.3	-0.52	-0.09				-5.37		-3.97	-0.58					-5.39	-5.84	-4.09	-0.68				chrom18	+	122484	122789	mRNA		GO:0015934;GO:0006412;GO:0003735	IPR001063: Ribosomal protein L22/L17; IPR005727: Ribosomal protein L22, bacterial/chloroplast-type
ostta18g01510	2.99997e-05	24	18.22	0.55	1.50718	36.4919	0.28	-0.2	-0.07	0.39	0.39	0.33	0.62	0.35	0.39	-0.16	-0.26	0.11	0.2	0.4	0.76	0.98	0.56	0.23	-0.12	0.16	0.45	0.45	0.94	1.07	0.45	chrom18	+	268769	270013	mRNA	ABC/ECF transporter, transmembrane component		IPR003339: ABC/ECF transporter, transmembrane component
ostta18g01670	2.99997e-05	24	16.73	0.85	1.37084	62.0056	-0.26	-1.4	-1.34	0.13	0.56	0.71	0.67	0.14	0.37	-1.17	-2.1	-0.56	0.6	0.5	0.53	0.49	0.81	-0.98	-1.99	-0.53	0.7	0.79	0.83	0.78	1.3	chrom18	-	296655	297308	mRNA	unnamed product
ostta19g00110	2.99997e-05	24	0.17	2.64	2.67433	98.7162	1.01	0.46	0.2	-0.37	-0.38	-0.67	-0.42	0.03	2.2	1.29	0.68	0.07	-0.42	-0.06	0.84	1.43	2.43	1.62	0.84	0.05	-1.24	-0.33	0.56	1.31	2.04	chrom19	-	29837	31910	mRNA	NAD(P)-binding domain		IPR001509: NAD-dependent epimerase/dehydratase; SSF51735: NAD(P)-binding Rossmann-fold domains; IPR016040: NAD(P)-binding domain; G3DSA:3.90.25.10: no description; PTHR10366: NAD DEPENDENT EPIMERASE/DEHYDRATASE
ostta20g00850	2.99997e-05	24	14.99	0.31	0.834919	37.1294	-0.26	-1.14	-1.25	-0.36	0.49	0.17	-0.18	-0.32	0.09	-1.07	-1.24	-0.18	0.18	-0.03	-0.33	-0.46	0.06	-0.92	-1.26	0.12	0.62	0.12	-0.28	-0.46	0.09	chrom20	+	145111	147311	mRNA	High mobility group, HMG-I/HMG-Y	GO:0005634;GO:0003677;GO:0006355;GO:0000785	IPR017956: AT hook, DNA-binding motif; IPR020478: AT hook-like; IPR000116: High mobility group, HMG-I/HMG-Y
ostta20g00950	2.99997e-05	24	20.27	0.6	1.06108	56.5463	0.4	-0.73	-0.71	-0.17	-0.21		0.3	0.17	0.18	0.16	-1.09	-0.74	-0.53	0.12	0.66	0.42	0.46	-0.11	-0.98	-0.97	-0.3	-0.03	0.74	0.19	0.79	chrom20	+	159413	162082	mRNA	Tetratricopeptide repeat	GO:0005515	SSF48452: TPR-like; IPR002885: Pentatricopeptide repeat; IPR013105: Tetratricopeptide TPR2; IPR003107: RNA-processing protein, HAT helix; IPR011990: Tetratricopeptide-like helical; PTHR11246: PRE-MRNA SPLICING FACTOR; IPR019734: Tetratricopeptide repeat
ostta04g02830	3.99996e-05	24	14.21	0.52	0.98313	52.8923	-0.75	-0.1	-0.06	0.18	0.42	0.31	0.68	0.78	-1.63	-1.04	-0.4	0.02	0.24	0.1	0.26	0.23	-1.37	-1.2	-0.3	-0.12	0.29	-0.04	0.09	0.09	-1.71	chrom4	+	495280	500643	mRNA	Voltage-dependent channel, four helix bundle domain		SSF81324: Voltage-gated potassium channels; PTHR10037: VOLTAGE-GATED CATION CHANNEL (CALCIUM AND SODIUM); IPR005821: Ion transport domain; IPR027359: Voltage-dependent channel, four helix bundle domain
ostta08g01440	3.99996e-05	24	10.67	0.98	1.22535	79.9768	-1.02	-1.04	1.19	1.38	0.4	0.61	0.35	-0.68	-1.19	-1.3	1.25	1.02	-0.59	-0.17	-0.31	-1.1	-1.05	-1.48	0.93	0.89	-0.7	-0.46	-0.23	-1.37	-0.99	chrom8	-	255176	260692	mRNA	unnamed product		IPR021134: Bestrophin/UPF0187
ostta04g04280	3.99996e-05	24	14.54	0.44	1.09494	40.1849	-0.24	-0.1	-0.11	0.33	0.43	0.38	0.57	0.27	-0.49	-0.21	-0.35	-0.04	0.61	0.27	0.19	-0.02	-0.66	-0.24	-0.15	-0.07	0.61	0.29	0.15	-0.1	-0.6	chrom4	+	731537	733336	mRNA	Sodium/calcium exchanger membrane region	GO:0055085;GO:0016021	PTHR12266: NA+/CA2+ K+ INDEPENDENT EXCHANGER; IPR004837: Sodium/calcium exchanger membrane region
ostta16g01960	3.99996e-05	24	23.37	0.83	0.623548	133.109		0.19	-1.43	-1.63	-1.51	-2.56	-0.51	0.32			-2.13	-2.2	-2.52	-2.97	-0.67	0.02	0.8	0.87	-2.34	-2.27	-2.26	-3.26	-0.91	-0.25	0.57	chrom16	+	332631	335312	mRNA	Sterol-sensing domain	GO:0016021	G3DSA:1.20.1640.10: no description; SSF82866: Multidrug efflux transporter AcrB transmembrane domain; PTHR10796: PATCHED-RELATED; IPR003392: Patched; IPR000731: Sterol-sensing domain
ostta04g03870	3.99996e-05	24	7.37	0.33	1.30952	25.2	0.46	0.12	0.31	0.71	0.27	-0.01	0.08	0.04	0.34	0.42	0.21	0.65	0.46	0.05	-0.04	-0.04	0.1	0.24	0.31	0.51	0.54	0.05	-0.02	-0.18	0.46	chrom4	-	665518	666807	mRNA	Triose-phosphate transporter domain		SSF103481: Multidrug resistance efflux transporter EmrE; IPR004853: Triose-phosphate transporter domain; PTHR11132: SOLUTE CARRIER FAMILY 35
ostta05g01620	3.99996e-05	24	20.17	0.82	1.36644	60.0101	0.29	-0.48	-0.45	-0.71	-0.24	-0.17	0.59	0.88	0.87	-0.4	-0.78	-0.96	-0.28	0.37	0.51	0.84	1.3	-0.85	-0.01	-0.01	-0.43	0.39	0.77	0.67	1.04	chrom5	+	247558	248802	mRNA	Major facilitator superfamily domain, general substrate transporter		IPR020846: Major facilitator superfamily domain; PS51257: PROKAR_LIPOPROTEIN; PTHR11662: SODIUM-DEPENDENT PHOSPHATE TRANSPORTERS; IPR011701: Major facilitator superfamily; G3DSA:1.20.1250.20: no description; IPR016196: Major facilitator superfamily domain, general substrate transporter
ostta18g00100	3.99996e-05	24	22.04	1.04	2.15664	48.2233	0.66	0.54	-0.04	0.28	0.19	0.1	1.13	1.38	1.01	0.97	0.61	0.29	-0.02	0.58	0.94	1.3	1.51	1.21	0.28	-0.1	-0.14	0.37	1.03	1.13	1	chrom18	+	17423	19180	mRNA	Tryptophan/tyrosine permease	GO:0003333	PTHR32195: FAMILY NOT NAMED; IPR018227: Tryptophan/tyrosine permease
ostta17g01210	3.99996e-05	24	6.15	0.48	1.15369	41.6058	0.31	0.66	0.48	0.65	0.45	-0.39	-0.46	-0.42	0.09	0.52	0.47	0.63	0.03	-0.45	-0.34	-0.63	0.13	0.3	0.42	0.26	0.28	-0.52	-0.33	-0.75	-0.11	chrom17	+	196164	197291	mRNA	Domain of unknown function DUF250		SSF103481: Multidrug resistance efflux transporter EmrE; IPR004853: Triose-phosphate transporter domain; PTHR11132: SOLUTE CARRIER FAMILY 35
ostta09g02130	3.99996e-05	24	8	0.58	1.30019	44.6089	0.43	0.92	0.54	0.79	0.67	0.16	-0.12	-0.06	-0.23	0.37	0.5	0.67	0.57	0.05	-0.46	-0.83	-0.24	0.2	0.52	0.3	0.77	-0.1	-0.42	-1.1	-0.28	chrom9	+	321110	324298	mRNA	unnamed product		IPR023298: P-type ATPase, transmembrane domain; IPR023299: P-type ATPase, cytoplasmic domain N; IPR008250: P-type ATPase, A domain; SSF81653: Calcium ATPase, transduction domain A; IPR006408: Calcium-transporting P-type ATPase, subfamily IIB; IPR023214: HAD-like domain; IPR004014: Cation-transporting P-type ATPase, N-terminal; SSF81665: Calcium ATPase, transmembrane domain M; IPR001757: Cation-transporting P-type ATPase; IPR006068: Cation-transporting P-type ATPase, C-terminal; IPR018303: P-type ATPase, phosphorylation site
ostta17g01910	3.99996e-05	24	9.06	1.64	1.80617	90.8	0.14	-0.17	1.57	1.93	0.9	0.07	-0.58	-0.44	-0.32	-0.55	1.55	1.83	0.53	-0.51	-0.67	-0.5	-0.98	0.04	0.88	1.16	0.76	-0.94	-0.74	-0.98	-0.41	chrom17	+	315460	318321	mRNA	Peptidase M28	GO:0008233;GO:0006508	PTHR12147: FXNA-RELATED; IPR007484: Peptidase M28; SSF53187: Zn-dependent exopeptidases; G3DSA:3.40.630.10: no description
ostta02g02710	3.99996e-05	24	10.38	0.57	1.05223	54.1704	-1.13	0.16	0.25	0.39	0.41	-0.17	-0.29	-0.22	-1.76	-0.13	0.3	0.4	0.4	0.04	0.11	0.1	-1.7	-0.05	0.34	0.43	0.54	0.04	0.26	0.19	-1.82	chrom2	-	553093	554259	mRNA	UbiA prenyltransferase family	GO:0004659;GO:0016021	PTHR11048: PRENYLTRANSFERASES; IPR000537: UbiA prenyltransferase family
ostta03g01730	3.99996e-05	24	20.75	0.69	1.34831	51.1751	0.09	-0.62	-0.49	-0.43	-0.41	0.08	0.26	0.65	1.07	0.03	-0.25	-0.39	0.08	0.26	0.64	1.13	0.94	0.16	-0.24	-0.46	-0.2	0.19	0.45	0.92	0.6	chrom3	+	290989	292023	mRNA	unnamed product
ostta05g01990	3.99996e-05	24	8.05	1.14	1.4908	76.4691	-0.25	0.74	0.5	0.85	0.59	-0.19	-0.41	-0.7	-0.67	1	0.87	0.84	0.58	-0.27	-0.84	-1.25	-0.46	1.8	0.85	0.56	1.13	-0.43	-1.63	-1.88	-0.6	chrom5	-	306191	308659	mRNA	Beta-lactamase-related		PTHR22935: PENICILLIN-BINDING PROTEIN; IPR012338: Beta-lactamase/transpeptidase-like; IPR001466: Beta-lactamase-related
ostta10g03190	3.99996e-05	24	9.78	1.06	0.911663	116.271	-2.7	-0.13	0.36	0.81	1.23	0.31	-1.56	-2.7	-3.61	0.3		0.56	0.77	-0.82	-2.74	-3.5	-3.65	0.49	0.37	0.58		-0.82	-2.7	-3.56	-3.54	chrom10	+	525063	525986	mRNA	unnamed product
ostta17g01790	3.99996e-05	24	0.81	0.19	0.809322	23.4764	-0.17		-0.11	-0.49	-0.9	-0.43	-0.25	0.13	-0.2	-0.03	0.05	-0.55	-0.73	-0.29	-0.14	-0.11	-0.07	0.02	0.08	-0.38	-0.78	-0.25	-0.17	-0.06	-0.06	chrom17	-	287584	288450	mRNA	unnamed product
ostta01g00300	3.99996e-05	24	15.35	0.52	1.22854	42.3266	-0.77	-0.57	0.12	0.12	-0.25	0.06	0.5	0.62	-0.98	-0.79	0.18	0.37	-0.23	0.46	0.87	0.8	-0.79	-0.4	0.17	0.62	-0.3	0.47	0.7	1	-0.98	chrom1	+	44619	45203	mRNA	unnamed product
ostta03g00370	3.99996e-05	24	8.81	0.8	0.897675	89.1191	-0.72	0.38	0.46	0.3	0.6	-0.03	-1.47	-2.86	-1.83		0.55	-0.06	0.72	-0.39	-2.63	-4.36	-2.03	0.18	0.63	0.11	0.93	-0.23	-2.56	-4.37	-1.67	chrom3	+	72948	73306	mRNA	Endoplasmic reticulum, stress-associated Ramp4		IPR010580: Endoplasmic reticulum, stress-associated Ramp4
ostta05g02890	3.99996e-05	24	18.67	0.99	0.969095	102.157	0.94	-2.18	-3.6	-3.85	-0.54	0.13	0.01	-0.53	0.88	-1.61	-4.36	-4.13	-0.29	0.83	0.6	0.09		-1.68	-3.94	-3.87	0.07	0.77	0.66	-0.3	0.91	chrom5	+	478388	479437	mRNA	Uncharacterised domain UPF0066		IPR023370: Uncharacterised domain UPF0066, YaeB-like domain; PTHR12818: UNCHARACTERIZED; IPR001378: Uncharacterised domain UPF0066
ostta06g01390	3.99996e-05	24	10.36	0.5	1.30263	38.3839	-0.47	0.08	0.19	0.36	0.5	0.23	0.26	0.27	-0.11	0.01	0.35	0.48	0.9	0.23	-0.11	-0.04	-0.22	0.13	0.4	0.55	0.95	0.33	0.11	0.13	-0.24	chrom6	+	237421	238515	mRNA	unnamed product		IPR005069: Nucleotide-diphospho-sugar transferase
ostta09g01320	3.99996e-05	24	8.16	0.81	1.31448	61.6213	-0.24	0.94	0.51	0.65	0.61	0.18	-0.65	-0.54	-0.48	0.83	0.73	0.67	0.7	-0.24	-0.86	-0.52	-0.93	0.9	0.69	0.48	0.68	-0.22	-0.83	-0.51	-0.28	chrom9	+	198316	199119	mRNA	unnamed product		PTHR21385: ZINC FINGER PROTEIN-RELATED
ostta11g00550	3.99996e-05	24	12.99	0.43	0.877952	48.9776	-0.58	-0.43	-0.19	0.37	0.18	0.43	0.19	0.02	-1.02	-0.63	-0.08	0.03	0.24	0.24	-0.22	-0.81	-0.99	-0.63	-0.1	0.01	0.19	0.17	-0.14	-0.86	-1.03	chrom11	-	112383	113483	mRNA	NAD(P)-binding domain		IPR023209: D-amino-acid oxidase; IPR006076: FAD dependent oxidoreductase; IPR016040: NAD(P)-binding domain; SSF51971: Nucleotide-binding domain
ostta13g00660	3.99996e-05	24	9.51	1.28	1.13841	112.438	-2.64	0.36	0.85	0.99	1.11	-0.05	-1.45	-1.9	-2.62	-0.04	1	0.92	0.91	-0.98	-2.21	-1.69	-3.05	-0.35	0.83	0.46	1.08	-1.18	-2.47	-2.02	-3.19	chrom13	+	112579	115251	mRNA	unnamed product
ostta17g00930	3.99996e-05	24	11.53	0.73	0.899969	81.1139	-2.43	-0.9	0.08	0.19	0.74	0.44	0.31	-0.25	-2.35	-0.85	0.54	0.53	0.01	0.04	-0.48	-1.67	-2.39	-0.9	0.34	0.59	0.24	0.11	-0.29	-1.67	-2.36	chrom17	-	158136	158375	mRNA	unnamed product
ostta01g01490	3.99996e-05	24	20.5	0.77	0.982783	78.349	0.3	-0.54	-0.9	-1.07	-0.68		0.16	-0.49	0.31	0.16	-1.35	-1.47	-0.8	0.3	0.48	0.03	0.59	0.17	-1.18	-1.3	-1.01	0.26	0.37	0.04	1.23	chrom1	-	230002	232105	mRNA	Ubiquitin carboxyl-terminal hydrolases family 2	GO:0006511;GO:0004221	G3DSA:2.20.210.10: no description; IPR018200: Peptidase C19, ubiquitin carboxyl-terminal hydrolase 2, conserved site; SSF54001: Cysteine proteinases; IPR001394: Ubiquitin carboxyl-terminal hydrolases family 2; PTHR24006: FAMILY NOT NAMED
ostta01g01600	3.99996e-05	24	8.69	1.41	1.27974	110.179	-0.76	0.65				-0.13	-1.32	-0.76	-1.97	0.07	0.97	0.31	1.84	-0.52	-2.42	-1.99	-1.88		0.4	-0.12	1.96	-0.52	-2.13	-1.78	-3.33	chrom1	-	249358	251400	mRNA	MIF4-like, type 1/2/3	GO:0016070	IPR003891: Initiation factor eIF-4 gamma, MA3; IPR003890: MIF4G-like, type 3; IPR016024: Armadillo-type fold; PTHR23253: EUKARYOTIC TRANSLATION INITIATION FACTOR 4 GAMMA; IPR016021: MIF4-like, type 1/2/3
ostta01g01770	3.99996e-05	24	10.15	0.3	0.822035	36.4948	-0.53	-0.11	-0.07	0.01	0.28	0.05	-0.03	-0.29	-0.73	-0.35	0.01	-0.07	0.12	-0.28	-0.57	-0.82	-0.72	-0.23	0.02	-0.1	0.33	-0.12	-0.52	-0.9	-0.64	chrom1	+	274630	275490	mRNA	unnamed product
ostta01g01870	3.99996e-05	24	19.12	0.52	1.70665	30.469	0.27	-0.46	-0.13	0.12	0.18	0.22	0.81	1.14		0.04	0.2	0.46	0.34	0.51	0.93	0.97	0.85	-0.01	0.27	0.8	0.25	0.5	0.73	1.02	0.9	chrom1	-	294781	295446	mRNA	unnamed product
ostta01g02060	3.99996e-05	24	10.16	0.42	0.87764	47.8556	-0.3	-0.56	0.09	0.18	0.15	-0.12	-0.24	-0.65	-0.7	0.11	-0.06	0.2	0.48	-0.22	-0.52	-1.13	-0.77	0.26	-0.02	0.26	0.45	-0.15	-0.49	-0.95	-0.91	chrom1	-	319721	320329	mRNA	unnamed product
ostta01g03720	3.99996e-05	24	19.39	0.38	1.07159	35.4615	0.38	-0.13	-0.89	0.14	-0.21	0.06	0.34	0.32	0.23	-0.14	-0.81	-0.2	0.07	0.13	0.36	0.37	0.38	-0.21	-0.71	-0.2	-0.06	0.18	0.51	0.22	0.11	chrom1	-	588982	593079	mRNA	ARID/BRIGHT DNA-binding domain	GO:0003677;GO:0005622	PTHR13964: RBP-RELATED; IPR022702: DNA (cytosine-5)-methyltransferase 1, replication foci domain; SM01014: ARID/BRIGHT DNA binding domain; IPR001606: ARID/BRIGHT DNA-binding domain
ostta01g03770	3.99996e-05	24	5.13	0.27	0.915699	29.4857	-0.08	0.35	0.33	-0.26	-0.37	-0.16	-0.28	-0.78	-0.17	0.25	0.13	-0.1	-0.31	-0.29	-0.35	-0.6	-0.31	0.48	0.33	0.06	-0.12	-0.24	-0.17	-0.52	-0.21	chrom1	-	599908	601077	mRNA	unnamed product		IPR000131: ATPase, F1 complex, gamma subunit; G3DSA:1.10.287.80: no description; IPR023632: ATPase, F1 complex, gamma subunit conserved site; IPR023633: ATPase, F1 complex, gamma subunit domain; G3DSA:3.40.1380.10: no description
ostta01g04090	3.99996e-05	24	18.73	0.52	1.09777	47.3687	-0.3	-0.5	-0.22	-0.11	-0.1	0.06	0.24	0.46	-0.02	-0.01	-0.26	-0.12	-0.16	0.13	0.39	0.68	-0.01	0.02	-0.44	-0.22	-0.29	0.3	0.57	0.85	-0.17	chrom1	+	646637	647527	mRNA	Conserved hypothetical protein CHP02450, tryptophan-rich		IPR012663: Conserved hypothetical protein CHP02450, tryptophan-rich
ostta01g04350	3.99996e-05	24	1.89	0.79	1.24253	63.5798	0.62	1.01	0.52	0.36	-0.79	-1.16	-0.29	0.75	0.32	0.49	0.66	0.35	-1.26	-2.02	-0.94	0.51	0.53	0.56	0.72	0.38	-1.08	-1.97	-0.95	0.55	0.27	chrom1	+	707426	708493	mRNA	unnamed product
ostta01g05190	3.99996e-05	24	17.92	0.2	0.916996	21.8103	-0.52	-0.43	-0.01	-0.2	-0.14	-0.2	0.27	0.26	-0.26	-0.44	-0.24	-0.22	-0.21	0.03	0.19	0.35	-0.09	-0.4	-0.14	-0.21	-0.19	-0.09	0.17	0.2	-0.37	chrom1	-	840311	841729	mRNA	Splicing factor motif	GO:0008380	IPR014906: Pre-mRNA processing factor 4 (PRP4)-like; PTHR13007: PRE-MRNA SPLICING FACTOR-RELATED; IPR003648: Splicing factor motif; IPR004098: Prp18
ostta01g05240	3.99996e-05	24	14.54	0.57	1.49189	38.2066	-0.3	0.52	0.48	0.54	0.46	0.63	0.86	0.53	-0.39	0.04	0.27	0.3	0.45	0.66	0.74	0.54	-0.2	-0.46	0.35		0.33	0.63	0.87	0.41	-0.22	chrom1	+	848695	856656	mRNA	unnamed product	GO:0005515;GO:0016773	G3DSA:3.30.1010.10: no description; IPR000403: Phosphatidylinositol 3-/4-kinase, catalytic domain; IPR026683: Serine/threonine-protein kinase TOR/Smg1; PF13513: HEAT_EZ; IPR009076: Rapamycin-binding domain; IPR011989: Armadillo-like helical; IPR024585: Domain of unknown function DUF3385, target of rapamycin protein; IPR011009: Protein kinase-like domain; IPR003151: PIK-related kinase, FAT; IPR014009: PIK-related kinase; IPR016024: Armadillo-type fold; PTHR11139: ATAXIA TELANGIECTASIA MUTATED (ATM)-RELATED; IPR018936: Phosphatidylinositol 3/4-kinase, conserved site; IPR003152: PIK-related kinase, FATC
ostta01g06470	3.99996e-05	24	18.61	0.53	1.69876	31.1992	0.39	-0.38	-0.05	-0.13	0.43	0.45	0.42	0.53	0.93	-0.48	-0.07	0.24	0.72	0.45	0.75	0.89	1.55	-0.17	-0.26	0.04	0.66	0.61	0.8	1	0.93	chrom1	+	1058606	1060246	mRNA	unnamed product	GO:0006281;GO:0003913	IPR014133: Cryptochrome, DASH; G3DSA:1.10.579.10: no description; IPR005101: DNA photolyase, FAD-binding/Cryptochrome, C-terminal; IPR018394: Cryptochrome/DNA photolyase, class 1 conserved site, C-terminal; IPR014729: Rossmann-like alpha/beta/alpha sandwich fold; IPR006050: DNA photolyase, N-terminal; G3DSA:1.25.40.80: no description; PTHR11455: CRYPTOCHROME; IPR002081: Cryptochrome/DNA photolyase, class 1
ostta02g01790	3.99996e-05	24	20.83	0.51	0.93091	54.7851	-0.15	-0.01	-0.75	-1.17	-0.72	-0.26	0.33	0.48	-0.39	-0.33	-0.99	-1.31	-0.84	0.15	0.42	0.32	-0.09	0.74	-0.7	-0.89	-0.4	0.29	0.48	0.55	-0.56	chrom2	-	381329	382613	mRNA	Phenylalanyl-tRNA synthetase	GO:0005524;GO:0006418;GO:0043039;GO:0000049;GO:0004812;GO:0005737	SSF55681: SSF55681; PTHR11538: PTHR11538; G3DSA:3.30.930.10: G3DSA:3.30.930.10; IPR005121: Phenylalanine-tRNA ligase, beta subunit, ferrodoxin-fold anticodon-binding; IPR004530: Phenylalanyl-tRNA synthetase, class IIc, mitochondrial; IPR002319: Phenylalanyl-tRNA synthetase; IPR006195: Aminoacyl-tRNA synthetase, class II
ostta02g02010	3.99996e-05	24	10.53	0.57	1.08743	52.4174	-0.79	0.26	0.6	0.79	0.17	-0.13	0.16	-0.1	-1.74	-0.39	0.5	0.57	0.09	0.15	0.29	-0.18	-1.88	-0.61	0.57	0.6	0.01	-0.01	0.33	-0.35	-1.67	chrom2	+	422766	424898	mRNA	MCM N-terminal domain		IPR012340: Nucleic acid-binding, OB-fold; IPR027417: P-loop containing nucleoside triphosphate hydrolase; IPR008050: DNA replication licensing factor Mcm7; G3DSA:3.40.50.300: no description; IPR003593: AAA+ ATPase domain; IPR001208: Mini-chromosome maintenance, DNA-dependent ATPase; IPR018525: Mini-chromosome maintenance, conserved site; PTHR11630: DNA REPLICATION LICENSING FACTOR; IPR027925: MCM N-terminal domain
ostta02g02360	3.99996e-05	24	21	0.5	0.911464	54.8568	-0.17	0.31	-0.7	-0.65	-0.69	-0.36	0.27	0.5	-0.38	-0.18	-0.43	-0.57	-0.51	0.03	0.35	0.63	-0.32	-0.12	-0.39	-0.54	-0.63	-0.1	0.33	0.49	-0.9	chrom2	+	482856	483659	mRNA	Proteasome B-type subunit	GO:0004298	G3DSA:3.60.20.10: no description; IPR016050: Proteasome, beta-type subunit, conserved site; IPR001353: Proteasome, subunit alpha/beta; IPR000243: Peptidase T1A, proteasome beta-subunit; PTHR11599: PROTEASOME SUBUNIT ALPHA/BETA; IPR023333: Proteasome B-type subunit; SSF56235: N-terminal nucleophile aminohydrolases (Ntn hydrolases)
ostta02g02670	3.99996e-05	24	6.02	0.72	1.59002	45.2824	0.33	0.84	0.85	0.84	0.42	-0.17	-0.1	0.04	-0.17	0.61	0.97	0.87	0.23	-0.34	0.03	0.3	-0.28	1.01	0.88	0.89	0.61	-0.28	0.23	0.59	0.01	chrom2	-	547023	547781	mRNA	hypothetical protein	GO:0000166	G3DSA:3.40.50.300: G3DSA:3.40.50.300; IPR003593: AAA+ ATPase domain; IPR027417: P-loop containing nucleoside triphosphate hydrolase; PTHR21231: PTHR21231; IPR004130: Uncharacterised protein family, ATP binding
ostta02g03100	3.99996e-05	24	21.85	1.11	1.74949	63.4469	1.1	0.58	0.16	-0.1	0.31	0.5	0.37	0.72	0.84	0.32	-0.61	-0.65	-0.04	0.17	0.44	0.22	1.31	1.27	-0.06	-0.1	0.24	-0.01	0.71	0.89	1.57	chrom2	+	615535	616041	mRNA	Alpha-amylase, C-terminal beta-sheet	GO:0004556;GO:0005509;GO:0005975	SSF51011: Glycosyl hydrolase domain; IPR013780: Glycosyl hydrolase, family 13, all-beta; IPR012850: Alpha-amylase, C-terminal beta-sheet
ostta02g03230	3.99996e-05	24	13.67	0.52	1.04628	49.7	-2.53	-0.28	-0.16	0.1	-0.08	-0.2	0.35	0.35	-2.52	-0.58	-0.15	0.13	-0.22	0.17	0.79	0.66	-2.36	-0.4	-0.08	0.47	0.01	0.18	0.85	0.75	-2.71	chrom2	-	631822	632610	mRNA	Mog1/PsbP, alpha/beta/alpha sandwich		IPR002683: Photosystem II PsbP, oxygen evolving complex; IPR016123: Mog1/PsbP, alpha/beta/alpha sandwich
ostta02g04580	3.99996e-05	24	9.06	0.64	1.55891	41.0543	0.35	0.03	0.39	0.65	0.49	0.14	-0.13	-0.01	0.36	0.02	0.99	1.15	0.94	0.35	-0.05	0.07	0.25	-0.47	0.85	0.99	0.88	0.48	-0.09	-0.24	0.41	chrom2	+	900190	901653	mRNA	WW domain	GO:0005515	IPR001202: WW domain; G3DSA:2.20.70.10: no description
ostta03g00030	3.99996e-05	24	9.37	0.74	1.11715	66.2398	-1.32	-0.06	0.2	0.1	0.71	-0.08	-0.45	-0.66	-1.14	0.14	0.48	0.76	0.78	-0.12	-0.23	-0.31	-1.36	0.41	0.26	0.53	1.01	-0.06	-0.12	-0.17	-1.26	chrom3	+	5290	5994	mRNA	unnamed product
ostta03g00200	3.99996e-05	24	17.16	0.85	1.20227	70.6998	-0.75	-1.8	-2.33	-1.08	0.07	0.22	0.73	0.41	-0.54		-2.52	0.96	-0.05	0.43	1.37	0.6	0.03	-0.8	-2.45	-1.26	0.06	0.6	0.89	0.81	-0.06	chrom3	-	35105	36445	mRNA	WD40/YVTN repeat-like-containing domain	GO:0005515	PTHR22889: UNCHARACTERIZED; IPR017986: WD40-repeat-containing domain; IPR015943: WD40/YVTN repeat-like-containing domain; IPR001680: WD40 repeat
ostta03g00280	3.99996e-05	24	1.01	0.6	1.07874	55.6205	-0.08	-0.39	-0.19	-0.11	-0.53	-0.93	-0.13	0.25	0.53	0.41	0.06	0.02	-0.67	-0.57	-0.21	0.23	0.75	0.07	0.2	0.34	-1.15	-0.63	-0.24	0.53	1.07	chrom3	-	59064	59942	mRNA	Thioredoxin-like fold		PTHR21148: PHOSDUCIN-RELATED; IPR012336: Thioredoxin-like fold; IPR013766: Thioredoxin domain
ostta03g00650	3.99996e-05	24	5.27	0.85	1.79046	47.4738	0.24	0.61	0.68	0.5	0.16	-0.08	-0.05	0.19	0.57	1.31	1.01	0.99	0.8	0.22	-0.1	0.34	0.41	1.2	1.17	0.84	0.74	0.43	-0.41	-0.13	0.43	chrom3	-	109259	110629	mRNA	TRAM/LAG1/CLN8 homology domain	GO:0016021	IPR003042: Aromatic-ring hydroxylase-like; IPR002938: Monooxygenase, FAD-binding; G3DSA:3.50.50.60: no description; PTHR13789: MONOOXYGENASE; SSF51905: FAD/NAD(P)-binding domain
ostta03g00870	3.99996e-05	24	3.15	0.64	1.02834	62.236	0.39	0.81	0.57	0.18	-1.32	-3.05	0.07	0.85	-0.52	1	0.39	-0.05	-1.91	-3.41	-1.14	0.29	-0.51	0.65	0.4	-0.34	-1.65	-0.73	-1.05	0.2	-0.29	chrom3	-	150707	153479	mRNA	Glycosyl hydrolase, family 13, catalytic domain	GO:0043169;GO:0005975;GO:0003824	IPR006407: 1,4-alpha-glucan-branching enzyme; IPR004193: Glycoside hydrolase, family 13, N-terminal; IPR014756: Immunoglobulin E-set; IPR015902: Glycoside hydrolase, family 13; IPR006048: Alpha-amylase, C-terminal all beta; IPR017853: Glycoside hydrolase, superfamily; IPR006589: Glycosyl hydrolase, family 13, subfamily, catalytic domain; SSF51011: Glycosyl hydrolase domain; IPR013780: Glycosyl hydrolase, family 13, all-beta; IPR013783: Immunoglobulin-like fold; IPR006047: Glycosyl hydrolase, family 13, catalytic domain; IPR013781: Glycoside hydrolase, catalytic domain
ostta03g01420	3.99996e-05	24	5.85	0.43	0.742169	57.9383	0.2	0.52	0.44	0.4	-0.42	-1.08	-0.54	-0.9	-0.57	0.22	0.12	-0.1	-1.04	-1.28	-1.34	-1.16	-0.71	0.33	-0.03	0.09	-1.03	-1.17	-1.35	-1.3	-0.86	chrom3	-	241248	242591	mRNA	unnamed product
ostta03g01560	3.99996e-05	24	17.54	0.94	1.62159	57.9677	-0.43	-0.15	-0.1	-0.11	-0.12	0.49	0.9	0.67	-0.23		-0.2	0.12	0.31	0.51	0.88	1.31	-0.37	-0.1	0.66	0.35	0.06	0.63	1.25	1.52	-0.18	chrom3	+	265106	265570	mRNA	Histidine triad (HIT) protein		IPR011146: HIT-like domain; IPR001310: Histidine triad (HIT) protein; IPR019808: Histidine triad, conserved site
ostta03g02170	3.99996e-05	24	16.24	0.44	1.1331	38.8315	0.01	-0.03	-0.13	-0.09	0.19	0.23	0.47	0.76	-0.62	-0.32	-0.28	-0.24	0.4	0.44	0.32	0.26	-0.41	-0.21	-0.13	-0.08	0.35	0.39	0.4	0.5	-0.67	chrom3	+	351328	352635	mRNA	Reduced growth phenotype protein 1		IPR014848: Reduced growth phenotype protein 1; PTHR12507: REDUCED GROWTH PHENOTYPE 1 (RGP1, YEAST)-RELATED
ostta03g02700	3.99996e-05	24	13.11	0.38	1.08142	35.1389	-0.45	-0.38	0.02	0.2	0.08	0.04	0.26	0.08	-0.31	-0.38	0.01	-0.05	0.64	0.32	0.35	0.07	-0.54	-0.51	0.07	0.05	0.64	0.39	0.25	0.24	-0.53	chrom3	+	431383	432891	mRNA	F-box domain	GO:0005515	G3DSA:3.10.20.90: no description; IPR001810: F-box domain; PTHR22844: F-BOX AND WD40 DOMAIN PROTEIN; G3DSA:1.20.1280.50: no description
ostta03g03200	3.99996e-05	24	0.29	0.7	1.42627	49.0791	0.76	0.49	0.5	0.63	-0.22	-0.71	0.48	0.94	0.67	0.31	0.29	0.2	-0.89	-0.9	0.26	0.96	0.96	0.06	0.27	0.26	-0.8	-1.08	0.18	0.85	0.52	chrom3	-	527677	529449	mRNA	Peptidase C48, SUMO/Sentrin/Ubl1	GO:0008234;GO:0006508	PTHR12606: SENTRIN/SUMO-SPECIFIC PROTEASE; IPR003653: Peptidase C48, SUMO/Sentrin/Ubl1; SSF54001: Cysteine proteinases; G3DSA:3.30.310.130: no description
ostta03g03250	3.99996e-05	24	11.82	0.79	1.22174	64.662	-2.48	-0.33	0.5	0.67	0.46	0.47	0.59	-0.01	-2.36	-0.37	0.53	0.63	0.33	0.26	0.34	-0.83	-2.33	-0.08	0.77	0.86	0.5	0.52	0.5	-0.44	-2.28	chrom3	-	540419	540943	mRNA	Longin-like domain	GO:0006810	IPR007233: Sybindin-like protein; IPR011012: Longin-like domain; G3DSA:3.30.450.70: no description
ostta03g04750	3.99996e-05	24	20.5	0.36	0.65123	55.28	0.03	-0.43	-1.54	-1.79	-1.12	-0.46	-0.21	-0.22	0.19	-0.2	-1.65	-2.08	-0.61	-0.18	-0.31	-0.1	0.07		-1.8	-1.92	-0.07	-0.25	-0.28	-0.14	-0.09	chrom3	+	783475	784338	mRNA	ABC transporter, conserved site	GO:0005524;GO:0016887	G3DSA:3.40.50.300: no description; PTHR24220: FAMILY NOT NAMED; IPR010230: FeS cluster assembly SUF system, ATPase SufC; IPR003439: ABC transporter-like; IPR027417: P-loop containing nucleoside triphosphate hydrolase; IPR017871: ABC transporter, conserved site
ostta03g05450	3.99996e-05	24	8.16	2.16	1.56214	138.272	-2.22	-0.43	1.45	1.89	0.4	-1.45	-1.24	-1.42	-2.39	-0.81	1.5	2.02	0.02	-1.59	-1.45	-1.46	-2.32	-1.1	1.34	1.52	0.38	-1.82	-1.69	-1.65	-2.48	chrom3	+	902946	907316	mRNA	P-loop containing nucleoside triphosphate hydrolase		G3DSA:3.40.50.300: no description; IPR026741: Protein strawberry notch; IPR026937: Strawberry notch, helicase C domain; PF13872: AAA_34; IPR027417: P-loop containing nucleoside triphosphate hydrolase
ostta03g05480	3.99996e-05	24	19.63	1.04	1.03994	100.006	0.36	-2.51	-4.33	-4.61	-2.66	0.03	0.27	-1.17	0.89	-1.87	-4.65	-4.41	-1.88	0.87	0.94	0.2	0.88	-1.67	-4.74	-4.62	-2.44	1.13	1.02	0.36	1.03	chrom3	-	910127	910669	mRNA	P-loop containing nucleoside triphosphate hydrolase		G3DSA:3.40.50.300: no description; IPR027417: P-loop containing nucleoside triphosphate hydrolase; PF13238: AAA_18; PTHR12595: POS9-ACTIVATING FACTOR FAP7-RELATED
ostta04g00020	3.99996e-05	24	18.05	0.4	1.41703	28.228	0.31	0.22	0.12	0.03	0.25	0.4	0.42	0.26	0.18	-0.2	0.09	0.24	0.29	0.41	0.75	0.81	0.07	-0.21	0.09	0.19	0.26	0.57	0.98	0.81	0.27	chrom4	-	2726	3547	mRNA	Alpha-ketoglutarate-dependent dioxygenase AlkB-like		IPR005123: Oxoglutarate/iron-dependent dioxygenase; SSF51197: Clavaminate synthase-like; PTHR13069: UNCHARACTERIZED; IPR027450: Alpha-ketoglutarate-dependent dioxygenase AlkB-like
ostta04g00030	3.99996e-05	24	10.3	0.58	1.13173	51.249	-1.04	0.45	0.52	0.59	0.08	0.21	0.14	-0.14	-1.44	0.18	0.47	0.39	0.54	0.19	0.11	-0.21	-2.07	-0.03	0.47	0.34	0.52	0.15	0.24	-0.25	-1.66	chrom4	+	3823	4713	mRNA	Nucleotide-binding, alpha-beta plait	GO:0000166	SSF54928: RNA-binding domain, RBD; IPR000504: RNA recognition motif domain; IPR012677: Nucleotide-binding, alpha-beta plait; PTHR13948: RNA-BINDING PROTEIN
ostta04g00770	3.99996e-05	24	20.37	1.88	1.81692	103.472	0.77	-1.66	-1.8	-1.99	-1.7	-0.23	0.55	1.06	1.42	-1.12	-2.15	-1.87	-1.24	0.8	1.33	1.59	1.89	-0.93	-1.49	-1.08	-1.96	0.76	1.02	1.16	1.69	chrom4	+	129615	132047	mRNA	Small-subunit processome, Utp14	GO:0032040;GO:0006364	IPR006709: Small-subunit processome, Utp14
ostta04g02100	3.99996e-05	24	13.18	1.68	1.32546	126.749	-1.32	-2.21	-1.96	0.89	1.52	0.72	0.75	0.38	-1.65	-2.56	-2.11	1.19	1.45	0.12	-1.69	-1.52	-1.86	-2.78	-0.94	1.08	1.64	0.21	-1.99	-1.67	-1.43	chrom4	+	375235	378094	mRNA	SNF2-related	GO:0003677;GO:0005524	G3DSA:3.40.50.300: no description; IPR027417: P-loop containing nucleoside triphosphate hydrolase; IPR014001: Helicase, superfamily 1/2, ATP-binding domain; IPR001650: Helicase, C-terminal; PTHR10799: SWI/SNF-RELATED MATRIX-ASSOCIATED ACTIN-DEPENDENT REGULATOR OF CHROMATIN SUBFAMILY-RELATED; IPR000330: SNF2-related
ostta04g02150	3.99996e-05	24	9.8	0.37	1.07821	34.3163	0.02	-0.14	0.06	0.43	0.45	-0.03	-0.02	-0.21	0.17	-0.07	0.17	0.48	0.46	-0.05	-0.3	-0.82	-0.03	-0.24	0.34	0.4	0.53	-0.09	-0.51	-0.68	0.12	chrom4	-	388683	391172	mRNA	Rho GTPase-activating protein domain	GO:0007165	IPR000300: Inositol polyphosphate-related phosphatase; PTHR11200: INOSITOL 5-PHOSPHATASE; IPR005135: Endonuclease/exonuclease/phosphatase; IPR008936: Rho GTPase activation protein; IPR000198: Rho GTPase-activating protein domain
ostta04g02510	3.99996e-05	24	1.84	0.51	0.361411	141.114	-0.3	0.19	0.13	-1.27	-3.35	-3.39	-2.49	-0.7				-0.16	-5.09	-5.23	-4.08	-1.16			-0.23	-1.62	-5.03	-5.2	-4.12	-1.26	-0.34	chrom4	-	450770	452502	mRNA	P-loop containing nucleoside triphosphate hydrolase		G3DSA:3.40.50.300: no description; IPR003959: ATPase, AAA-type, core; IPR027417: P-loop containing nucleoside triphosphate hydrolase; PTHR32429: FAMILY NOT NAMED
ostta04g03360	3.99996e-05	24	17.29	0.65	1.25598	51.7524	-0.23	-1.79	-1.25	-0.24	0.14	0.13	0.14	0.11	0.59	-1.81	-1.54	0.07	0.05	0.36	1	0.82	0.78	-1.83	-1.59	-0.12	0.37	0.41	1.09	0.94	0.77	chrom4	+	582995	583393	mRNA	unnamed product
ostta04g05180	3.99996e-05	24	0.66	0.99	1.60687	61.6103	0.83	0.24	0.28	0.16	-0.07	0.08	-0.06	0.37	1.39	0.33	0.33	0.43	-0.36	-0.22	-0.06	0.17	1.8	0.52	0.58	0.52	-0.56	-0.47	-0.22	0.23	1.19	chrom4	+	870942	871526	mRNA	unnamed product
ostta05g01250	3.99996e-05	24	9.7	1.29	1.11572	115.621	-1.19	-1.82	0.01	0.89	0.71	-0.91	-1.21	-1.11	-0.41	-1.28	0.22	1.62	0.74	-0.94	-1.17	-1.59	-1.07	-1.43	0.29	1.43	1.18	-1.1	-1.36	-1.85	-0.55	chrom5	-	188451	190538	mRNA	Single-stranded nucleic acid binding R3H	GO:0003676	PTHR12360: NUCLEAR TRANSCRIPTION FACTOR, X-BOX BINDING 1 (NFX1); IPR001374: Single-stranded nucleic acid binding R3H; SSF82708: R3H domain; G3DSA:3.30.1370.50: no description
ostta05g01830	3.99996e-05	24	10.32	0.67	1.39841	47.9115	0.2	0.59	0.64	0.84	0.82	0.52	0.33	-0.03	-0.91	0.18	0.34	0.73	0.83	0.24	0.13	-0.26	-0.86	0.24	0.26	0.5	0.94	0.25	0.32	-0.61	-0.8	chrom5	-	283619	287191	mRNA	unnamed product
ostta05g01930	3.99996e-05	24	19.99	0.39	1.04608	37.282	0.37	0.14	-0.38	-0.23	-0.08	-0.03	0.35	0.36	0.13	0.02	-0.54	-0.6	0.04	0.19	0.31	0.29	0.19	-0.18	-0.55	-0.77	0.09	0.17	0.19	0.13	0.32	chrom5	-	296401	298038	mRNA	PDZ domain	GO:0005515	IPR015724: Serine endopeptidase DegP2; IPR009003: Trypsin-like cysteine/serine peptidase domain; IPR001940: Peptidase S1C; IPR001254: Peptidase S1; PTHR22939: SERINE PROTEASE FAMILY S1C HTRA-RELATED; IPR001478: PDZ domain; G3DSA:2.40.10.10: no description; G3DSA:2.30.42.10: no description
ostta05g02950	3.99996e-05	24	1.31	1.6	1.58504	100.944	1.24	0.28	0.04	0.06	-0.38	-0.49	-0.67	-1.04	1.5	0.98	0.09	-0.05	-0.2	-0.3	-0.15	-0.22	1.61	1.05	0.1	-0.35	-0.22	-0.17	-0.25	0.02	1.62	chrom5	-	489173	490042	mRNA	Proteasome B-type subunit	GO:0004298	G3DSA:3.60.20.10: no description; IPR016050: Proteasome, beta-type subunit, conserved site; IPR001353: Proteasome, subunit alpha/beta; PTHR11599: PROTEASOME SUBUNIT ALPHA/BETA; IPR023333: Proteasome B-type subunit; SSF56235: N-terminal nucleophile aminohydrolases (Ntn hydrolases)
ostta05g03070	3.99996e-05	24	19.26	0.75	0.837767	89.5237	-0.08	-2.65	-3.97	-3.62	-1.15	0.02	0.2	-0.3	0.48	-0.67	-4.9	-4.21	-1.29	0.33	0.48	0.27	0.77	-0.12	-4.84	-4.2	-1.29	0.35	0.69	0.05	0.72	chrom5	+	508805	509647	mRNA	Phytanoyl-CoA dioxygenase		SSF51197: Clavaminate synthase-like; IPR008775: Phytanoyl-CoA dioxygenase; G3DSA:2.60.120.620: no description
ostta05g03110	3.99996e-05	24	20.85	0.88	1.70358	51.656	0.34	0.02	-0.13	-0.07	-0.06	0.19	0.36	0.58	1	0.03	-0.45	-0.1	-0.28	0.51	0.96	1.16	1.34	0.22	-0.26	0.07	-0.35	0.66	0.97	1.36	1.22	chrom5	-	513335	513958	mRNA	Zinc finger, HIT-type		PTHR13093: ZINC FINGER HIT DOMAIN CONTAINING PROTEIN 1; IPR007529: Zinc finger, HIT-type
ostta05g04080	3.99996e-05	24	10.06	0.43	1.30338	32.9911	-0.44	0.38	0.52	0.29	0.11	0.31	0.26	0.01	-0.62	0.06	0.41	0.48	0.47	0.27	0.16	-0.13	0.14	0.34	0.54	0.35	1.02	0.25	0.25	-0.16	0.1	chrom5	+	669712	671871	mRNA	unnamed product	GO:0005524;GO:0004386;GO:0003676	IPR007502: Helicase-associated domain; IPR011709: Domain of unknown function DUF1605; IPR027417: P-loop containing nucleoside triphosphate hydrolase; PTHR18934: ATP-DEPENDENT RNA HELICASE; G3DSA:3.40.50.300: no description; IPR002464: DNA/RNA helicase, ATP-dependent, DEAH-box type, conserved site; IPR014001: Helicase, superfamily 1/2, ATP-binding domain; IPR001650: Helicase, C-terminal
ostta06g00520	3.99996e-05	24	23.32	0.3	0.689027	43.5397	0.12	-0.38	-0.7	-0.98	-1.02	-0.76	-0.62	-0.58	0.06	-0.24	-0.66	-0.85	-0.56	-0.56	-0.23	-0.2	0.23	-0.25	-0.47	-0.93	-0.44	-0.67	-0.26	-0.12	0.18	chrom6	+	86671	88346	mRNA	unnamed product		G3DSA:3.90.170.10: no description; IPR018220: Adenylosuccinate synthase, active site; IPR027417: P-loop containing nucleoside triphosphate hydrolase; IPR001114: Adenylosuccinate synthetase; G3DSA:3.40.440.10: no description; G3DSA:1.10.300.10: no description
ostta06g00700	3.99996e-05	24	3.33	1.37	0.749202	182.861	-0.47	1.52			-2.9	-3.82	-3.22	0.41	-0.65				-0.96	-2.81		-1.25	-0.48		1.25	-0.9	-1.46	-3.56	-4.31	-1.41	-0.97	chrom6	-	112592	114105	mRNA	unnamed product	GO:0006096;GO:0004618	IPR015824: Phosphoglycerate kinase, N-terminal; IPR001576: Phosphoglycerate kinase; IPR015901: Phosphoglycerate kinase, C-terminal; IPR015911: Phosphoglycerate kinase, conserved site
ostta06g00760	3.99996e-05	24	20.85	1.6	2.09155	76.4985	0.67	-0.05	-0.29	-0.55	-0.35	0.19	0.89	0.92	1.4	0.22	-0.23	-0.39	0.07	0.76	1.28	1.37	1.43	-0.2	0.22	-0.05	-0.22	0.63	1.08	1.38	1.93	chrom6	-	120766	123654	mRNA	unnamed product	GO:0016757;GO:0008168	PTHR18895: METHYLTRANSFERASE; IPR007848: Methyltransferase small domain; SSF53335: S-adenosyl-L-methionine-dependent methyltransferases; G3DSA:3.40.50.150: no description
ostta06g01130	3.99996e-05	24	17.19	0.48	1.10004	43.6347	-0.32	-0.34	-0.61	-0.11	-0.06	0.22	0.41	0.2	-0.29	-0.22	-0.45	-0.1	-0.33	0.49	0.6	0.58	-0.39	-0.35	-0.47	0.05	-0.04	0.49	0.79	0.63	-0.08	chrom6	-	187729	189426	mRNA	unnamed product	GO:0005524;GO:0004386;GO:0003676	G3DSA:3.40.50.300: no description; IPR011545: DNA/RNA helicase, DEAD/DEAH box type, N-terminal; IPR014014: RNA helicase, DEAD-box type, Q motif; IPR014001: Helicase, superfamily 1/2, ATP-binding domain; IPR027417: P-loop containing nucleoside triphosphate hydrolase; IPR001650: Helicase, C-terminal; PTHR24031: FAMILY NOT NAMED
ostta06g01280	3.99996e-05	24	8.53	0.69	1.23254	55.9821	-0.66	-0.45	0.63	1.06	0.42	-0.12	-0.49	-0.6	-0.01	-0.24	0.57	1.17	0.25	-0.22	-0.32	-0.42	0.06	-0.35	0.35	0.88	0.53	-0.2	-0.32	-0.3	0.41	chrom6	-	204910	206820	mRNA	unnamed product
ostta06g01990	3.99996e-05	24	8.92	0.52	1.14231	45.5216	-0.77	0.29	0.38	0.24	0.44	0.36	0.06	-1.02	-0.86	0.37	0.49	0.46	0.05	0.28	0.11	-0.81	-0.51	0.45	0.51	0.67	0.02	0.3	0.12	-0.41	-0.44	chrom6	-	330229	331740	mRNA	unnamed product	GO:0016620;GO:0008152;GO:0055114;GO:0016491	IPR016161: Aldehyde/histidinol dehydrogenase; IPR015590: Aldehyde dehydrogenase domain; IPR016162: Aldehyde dehydrogenase, N-terminal; IPR016160: Aldehyde dehydrogenase, conserved site; PTHR11699: ALDEHYDE DEHYDROGENASE-RELATED; IPR016163: Aldehyde dehydrogenase, C-terminal
ostta06g02370	3.99996e-05	24	17.69	1.15	1.24581	92.3093	-1.04	-0.89	-1.09	-0.72	-0.23	0.76	1.19	0.8	-0.9	-0.81	-1.43	-0.98	-0.42	0.85	1.1	0.72	-0.89	-0.57	-0.87	-0.35	-0.68	0.89	1.2	0.95	-0.44	chrom6	+	389284	391062	mRNA	unnamed product
ostta06g02590	3.99996e-05	24	22.27	0.86	1.95482	43.9938	0.74	0.33	0.36	0.3	0.25	0.13	0.63	0.98	1.15	0.38	0.49	0.38	0.26	0.35	0.83	1.19	1.09	-0.03	0.53	0.37	0.06	0.35	0.93	1.23	1.41	chrom6	-	431760	433565	mRNA	unnamed product		IPR000812: Transcription factor TFIIB; IPR013150: Transcription factor TFIIB, cyclin-like domain; IPR013763: Cyclin-like; SSF57783: Zinc beta-ribbon; G3DSA:2.20.25.10: no description
ostta06g02780	3.99996e-05	24	22.66	1.17	1.78037	65.7166	0.9	0.37	0.06	-0.07	-0.11	0.08	0.36	0.42	1.41	0.29	-0.06	-0.14	0.07	0.11	0.51	0.84	1.61	0.48	0.26	0.19	0.1	-0.02	0.85	0.84	1.48	chrom6	-	466203	470684	mRNA	unnamed product		IPR013929: RNA polymerase II-associated protein 1, C-terminal; IPR013930: RNA polymerase II-associated protein 1, N-terminal; IPR011989: Armadillo-like helical; PTHR21483: FAMILY NOT NAMED
ostta06g03620	3.99996e-05	24	20.28	0.54	1.15475	46.7635	-0.1	-0.83	-0.91	-0.63	-0.16	-0.08	-0.05	0.18	0.78	-0.29	-0.61	-0.48	0.08	0.01	0.24	0.64	1.37	-0.06	-0.87	-0.65	0.17	-0.17	0.2	0.67	0.83	chrom6	+	616122	619112	mRNA	unnamed product	GO:0005524;GO:0016887	IPR003439: ABC transporter-like; IPR011989: Armadillo-like helical; IPR021133: HEAT, type 2; IPR027417: P-loop containing nucleoside triphosphate hydrolase; PTHR19211: ATP-BINDING TRANSPORT PROTEIN-RELATED; G3DSA:3.40.50.300: no description; IPR015688: Elongation Factor 3; IPR003593: AAA+ ATPase domain; IPR016024: Armadillo-type fold; IPR017871: ABC transporter, conserved site
ostta06g03740	3.99996e-05	24	9.35	1.13	1.25194	90.26	-1.34	-0.91	0.87	1.2	0.73	-0.22	-0.63	-0.64	-0.43	-0.7	0.88	1.44	0.29	-0.44	-0.51	-0.73	-0.31	-0.96	0.8	1.16	0.3	-0.66	-0.66	-0.79	-0.25	chrom6	-	640811	642382	mRNA	unnamed product	GO:0016772	IPR017441: Protein kinase, ATP binding site; IPR001772: Kinase associated domain 1 (KA1); IPR002290: Serine/threonine- / dual specificity protein kinase, catalytic domain; G3DSA:3.30.200.20: no description; IPR011009: Protein kinase-like domain; IPR008271: Serine/threonine-protein kinase, active site; G3DSA:3.30.310.80: no description; IPR015940: Ubiquitin-associated/translation elongation factor EF1B, N-terminal, eukaryote; IPR000719: Protein kinase domain; G3DSA:1.10.510.10: no description; IPR020635: Tyrosine-protein kinase, catalytic domain; PTHR24343: SERINE/THREONINE KINASE
ostta07g00010	3.99996e-05	24	15.29	0.59	1.30296	45.2816	-0.12	-0.8	-0.78	-0.11	0.29	0.66	0.55	-0.27	0.13	-0.95	-1	0.28	1.06	0.65	0.36	0.07	0.73	-0.82	-0.86	0.18	1.14	0.65	0.36	0.08	0.64	chrom7	-	547	2160	mRNA	unnamed product		IPR006652: Kelch repeat type 1; SSF117281: SSF117281; PF13854: Kelch_5; PF13418: Kelch_4; PTHR23244: PTHR23244; PF13415: Kelch_3; IPR000582: Acyl-CoA-binding protein, ACBP; IPR015915: Kelch-type beta propeller; IPR014352: FERM/acyl-CoA-binding protein, 3-helical bundle
ostta07g00240	3.99996e-05	24	6.5	1.28	1.88016	68.0792	0.83	1.02	1.41	1.32	0.75	0.13	-0.33	-0.51	0.78	0.19	1.28	1.26	0.59	-0.16	-0.44	-0.37	0.48	0.31	1.15	1.31	0.47	-0.63	-1.28	-0.66	0.81	chrom7	+	43322	44161	mRNA	unnamed product		IPR028045: Protein of unknown function DUF4539; PTHR14523: FAMILY NOT NAMED
ostta07g00400	3.99996e-05	24	4.58	0.34	1.27082	26.7545	0.51	0.23	0.06	0.26	0.09	-0.13	-0.33	-0.26	0.5	0.27	0.38	0.44	0.38	-0.24	-0.42	-0.38	1.11	0.61	0.27	0.29	0.48	-0.1	-0.16		0.26	chrom7	-	72486	74174	mRNA	unnamed product
ostta07g00890	3.99996e-05	24	10.33	0.67	1.1717	57.1819	-0.79	0.63	0.12	0.62	0.4	0.45	0.2	-0.44	-1.39	0.29	0.12	0.57	0.48	0.31	0.08	-0.63	-1.25	0.29	0.16	0.6	0.56	0.48	0.21	-0.67	-1.42	chrom7	+	131682	133316	mRNA	unnamed product		G3DSA:3.80.10.10: no description; PTHR24106: FAMILY NOT NAMED; SSF52047: RNI-like; PF13516: LRR_6; IPR003590: Leucine-rich repeat, ribonuclease inhibitor subtype
ostta07g00920	3.99996e-05	24	6.08	1.35	1.4357	94.0306	0.02	0.62	0.42	0.39	0.25	-1.14	-1.79	-1.41	-0.16	2.02	0.11	0.36	-0.02	-1.66	-1.87	-1.44	-0.09	2.34	-0.23	0.17	0.11	-1.88	-2.12	-1.66	-0.44	chrom7	+	135404	136711	mRNA	unnamed product	GO:0000166	SSF54928: RNA-binding domain, RBD; IPR000504: RNA recognition motif domain; IPR012677: Nucleotide-binding, alpha-beta plait; PTHR24011: FAMILY NOT NAMED
ostta07g01510	3.99996e-05	24	19.44	0.43	0.79228	54.2737	0.3	-0.52	-1.35	-1.32	-0.47	-0.2	-0.09	-0.23	0.32	-0.24	-1.51	-1.29	-0.14	0.13	0.1	-0.12		-0.26	-1.52	-1.28	-0.19	0.26	0.09	-0.11	0.3	chrom7	-	213795	214106	mRNA	unnamed product
ostta07g01600	3.99996e-05	24	6.9	0.73	1.54841	47.1453	0.3	0.61	1.02	0.87	0.52	0.19	0.06	-0.02	0.14	0.33	0.93	1.01	0.09	0.02	0.15	-0.07	0.05	0.36	0.97	1.01	0.39	-0.13	0.08	0.24	-0.2	chrom7	-	230987	232906	mRNA	unnamed product
ostta07g04030	3.99996e-05	24	3.85	1.58	1.29	122.481	-0.15	1.85	1.78	0.62	-0.91	-1.1	-0.81	-0.62	-1.2	0.61	1.31	0.22	-1.38	-1.39	-0.67	-0.38	-1.27	0.49	0.51	-0.34	-1.79	-1.6	-0.88	-0.36	-0.04	chrom7	+	657869	658354	mRNA	unnamed product
ostta07g04220	3.99996e-05	24	18.64	0.57	1.50248	37.9374	0.07	0.18	-0.27	-0.01	0.15	0.7	0.35	0.39	0.53	0.09	-0.08	0.22	0.19	0.67	0.81	0.78	0.52	0.34	-0.17	0.1	0.05	0.75	0.99	0.96	0.34	chrom7	+	686342	687262	mRNA	unnamed product		IPR021325: Protein of unknown function DUF2930
ostta07g04600	3.99996e-05	24	6.48	0.35	1.23419	28.3586	0.45	0.2	0.11	0.43	0.54	0.06	-0.4	-0.24	0.31	0.51	0.13	0.28	0.51	-0.1	-0.44	-0.31	0.23	0.62	0.35	0.27	0.6	-0.14	-0.45	-0.23	0.57	chrom7	+	746562	747983	mRNA	unnamed product	GO:0003824;GO:0030170	IPR015424: Pyridoxal phosphate-dependent transferase; IPR019872: O-phosphoseryl-tRNA(Sec) selenium transferase; IPR008829: Soluble liver antigen/liver pancreas antigen; IPR015421: Pyridoxal phosphate-dependent transferase, major region, subdomain 1
ostta08g00170	3.99996e-05	24	3.48	0.41	1.02295	40.08	0.34	-0.26	-0.25	-0.44	-0.19	-0.36	-1.02	-0.65	0.81	0.31	0.24	-0.01	0.17	-0.32	-0.74	-0.42	0.92	0.49	0.05	-0.37	0.33	-0.4	-0.65	-0.37	0.4	chrom8	+	33011	33402	mRNA	unnamed product		IPR001163: Ribonucleoprotein LSM domain; G3DSA:2.30.30.100: no description; PTHR15588: LSM1; IPR006649: Ribonucleoprotein LSM domain, eukaryotic/archaea-type; IPR010920: Like-Sm (LSM) domain
ostta08g00940	3.99996e-05	24	20.05	0.73	0.963049	75.8009	0.55	-0.27	-1.18	-1.57	-0.6	0.19	0.48	0.09	0.62	-0.38	-2.03	-2.07	-0.59	0.28	0.21	0.11	0.74	-0.03	-1.85	-1.8	-0.8	0.29	0.32	0.13	0.63	chrom8	-	161438	162410	mRNA	unnamed product	GO:0008152;GO:0008168	SSF53335: S-adenosyl-L-methionine-dependent methyltransferases; IPR020803: Polyketide synthase, methyltransferase domain; G3DSA:3.40.50.150: no description; IPR013216: Methyltransferase type 11; PTHR10108: METHYLTRANSFERASE
ostta08g01950	3.99996e-05	24	12.91	0.39	0.906115	43.0409	-0.32	-0.38	-0.07	0.58	0.33	0.18	0.25	-0.08	-0.82	-0.52	-0.24	0.12	0.12	0.1	-0.15	-0.55	-0.95	-0.58	-0.24	0.2	0.16	0.08	-0.14	-0.64	-0.69	chrom8	+	342430	346038	mRNA	unnamed product	GO:0005515	IPR019786: Zinc finger, PHD-type, conserved site; PF13832: zf-HC5HC2H_2; IPR001965: Zinc finger, PHD-type; IPR013083: Zinc finger, RING/FYVE/PHD-type; PF13831: PHD_2; PTHR13793: PHD FINGER PROTEINS; IPR011011: Zinc finger, FYVE/PHD-type; PF13771: zf-HC5HC2H; IPR019787: Zinc finger, PHD-finger
ostta08g01980	3.99996e-05	24	22.36	1.98	2.58474	76.6035	1.57	0.99	0.24	0.15	0.28	0.48	0.6	0.63	1.92	0.69	0.04	-0.13	-0.15	0.63	0.85	0.82	1.97	1.09	0.11	-0.08	0.1	1.17	1.56	0.95	1.81	chrom8	-	349490	349937	mRNA	unnamed product	GO:0005840;GO:0006412;GO:0005622;GO:0003735	IPR002150: Ribosomal protein L31; SSF143800: L28p-like
ostta08g03250	3.99996e-05	24	12.9	0.78	1.47292	52.9562	-0.94	0.48	0.22	0.23	0.49	0.92	0.7	-0.31	-0.88	0.33	0.12	0.17	0.47	1.02	1.06	-0.22	-1.47	0.4	0.47	0.27	0.26	0.92	1.06		-0.81	chrom8	-	550652	551590	mRNA	unnamed product	GO:0009058;GO:0016740	IPR008949: Terpenoid synthase; PTHR21181: FAMILY NOT NAMED; IPR002060: Squalene/phytoene synthase
ostta08g03850	3.99996e-05	24	13.43	0.74	0.99118	74.6585	-1.82	-1.49	-0.29	0.45	0.44	0.43	0.58	0.43	-2.06	-1.4	-0.31	0.4	0.42	0.44	0.27	0.03	-2.32	-1.72	-0.32	0.17	0.5	0.28	0.36	-0.12	-1.79	chrom8	+	644537	646561	mRNA	unnamed product	GO:0005515	SSF48452: TPR-like; IPR011990: Tetratricopeptide-like helical
ostta09g00090	3.99996e-05	24	11.16	0.69	1.36354	50.6035	-0.77	-0.03	0.3	0.44	0.55	0.74	0.41	-0.36	-0.48	0.1	0.54	0.69	0.21	0.76	0.27	-0.36	-0.49	0.23	0.48	0.96	0.29	0.94	0.26	-0.2	-0.23	chrom9	+	12318	13028	mRNA	unnamed product
ostta09g00850	3.99996e-05	24	21.83	0.65	1.22555	53.0375	-0.22	0.21	-0.36	-0.8	-0.65	0.09	0.48	0.78	0.17	0.97	-0.67	-0.86	-0.65	0.2	0.42	0.62	0.35	1.26	-0.81	-0.74	-0.82	0.21	0.44	0.61		chrom9	-	126471	127055	mRNA	unnamed product
ostta09g01910	3.99996e-05	24	3.74	0.6	1.3489	44.4807	0.56	0.49	0.76	0.7	-0.03	-0.3	-0.07	0.09	0.74	0.74	0.66	0.49	-0.38	-0.37	-0.23	0.04	0.97	0.62	0.48	0.43	-0.73	-0.58	-0.67	-0.17	0.36	chrom9	-	287399	289630	mRNA	unnamed product		IPR001298: Filamin/ABP280 repeat; IPR014756: Immunoglobulin E-set; IPR017868: Filamin/ABP280 repeat-like; SSF82185: Histone H3 K4-specific methyltransferase SET7/9 N-terminal domain; IPR013783: Immunoglobulin-like fold; G3DSA:2.20.110.10: no description; PTHR23084: PHOSPHATIDYLINOSITOL-4-PHOSPHATE 5-KINASE RELATED; IPR003409: MORN motif
ostta09g02400	3.99996e-05	24	23.73	1.45	1.91178	75.8455	1.28	0.59	0.15	0.32	0.1	-0.03	0.29	0.5	1.47	0.57	0.04	0.16	-0.04	0.14	0.28	0.82	1.58	0.78	0.2	0.26	-0.1	0.09	0.42	0.84	1.68	chrom9	+	374329	375543	mRNA	unnamed product	GO:0009058;GO:0003824	IPR014729: Rossmann-like alpha/beta/alpha sandwich fold; SSF52374: Nucleotidylyl transferase; IPR004821: Cytidyltransferase-like domain; PTHR10739: CYTIDYLYLTRANSFERASE
ostta09g02770	3.99996e-05	24	22.13	3.35	2.40034	139.564	1.76	-0.46	-0.92	-1	-0.98	-0.92	-0.01	0.74	2.3	-0.76	-1.64	-1.65	-1.61	-0.89	0.46	1.81	2.56	-1.34	-1	-0.73	-2.99	-1.15	0.22	1.7	2.16	chrom9	+	424356	425855	mRNA	unnamed product		SSF53335: SSF53335; G3DSA:3.40.50.150: G3DSA:3.40.50.150; IPR019410: Nicotinamide N-methyltransferase-like; PTHR14614: PTHR14614
ostta09g02830	3.99996e-05	24	19.66	0.53	1.30285	40.6802	0.24	-0.33	-0.41	-0.64	-0.13	0.15	0.46	0.58	0.33	0.04	-0.27	-0.18	0.14	0.47	0.64	0.58	0.61	0.22	-0.11	0.13	-0.02	0.48	0.86	0.68	0.38	chrom9	-	436641	437564	mRNA	unnamed product		IPR002893: Zinc finger, MYND-type; PTHR12298: PCDC2 (PROGRAMMED CELL DEATH PROTEIN 2)-RELATED; SSF144232: HIT/MYND zinc finger-like
ostta09g03350	3.99996e-05	24	18.59	0.94	1.42986	65.7406	0.1	-0.31	-1.02	-0.53	0.31	0.22	0.47	0.43	0.14	-0.58	-1.3	-0.52	0.44	0.51	0.89	1.1	0.38	-0.56	-1.11	-0.54	0.77	0.52	1.26	1.36	0.57	chrom9	+	512077	513690	mRNA	unnamed product	GO:0016888	IPR001130: TatD family; SSF51556: Metallo-dependent hydrolases; G3DSA:3.20.20.140: no description
ostta10g00010	3.99996e-05	24	19.61	0.83	0.794763	104.434	0.21	-3.26	-3.58	-3.78	-3.31	-0.33	0.33	-0.51	0.68	-3.77	-3.8	-3.8	-2.68	0.25	0.65	0.42	0.95	-3.82	-3.7	-3.72	-3.15	0.04	0.64	0.12	0.79	chrom10	-	223	5929	mRNA	Suppressor of forked	GO:0006397;GO:0005634
ostta10g01090	3.99996e-05	24	0.25	1.56	2.26493	68.8762	1.09	0.74	0.26	0.07	0.18	0.15	0.12	0.54	1.26	1.22	0.28	-0.04	0.3	0.24	0.25	0.89	1.97	1.81	0.45	0.04	0.43	0.47	0.35	1.08	1.62	chrom10	-	177605	178522	mRNA	AMP-dependent synthetase/ligase	GO:0008152;GO:0003824	G3DSA:3.40.50.980: no description; IPR000873: AMP-dependent synthetase/ligase; SSF56801: Acetyl-CoA synthetase-like
ostta10g01120	3.99996e-05	24	19.87	0.68	0.708123	96.0286	0.39	-0.71	-3.02	-3.47	-1.72	-0.35	0.15	-0.12		-0.43	-3.52	-3.01	-1.38	0.2	0.44	0.3			-3.46	-2.99	-0.77		0.45	0.19	0.38	chrom10	-	183998	186898	mRNA	P-loop containing nucleoside triphosphate hydrolase		PTHR23076: METALLOPROTEASE M41 FTSH; IPR003959: ATPase, AAA-type, core; IPR003960: ATPase, AAA-type, conserved site; IPR000642: Peptidase M41; IPR027417: P-loop containing nucleoside triphosphate hydrolase; SSF140990: FtsH protease domain-like; G3DSA:3.40.50.300: no description; IPR003593: AAA+ ATPase domain; G3DSA:1.10.8.60: no description
ostta10g01160	3.99996e-05	24	14.18	0.66	1.08344	60.9169	-0.74	0.08	0.06	-0.01	0.39	0.65	0.84	0.29	-1.26	-0.29	-0.16	-0.11	0.44	0.59	0.23	-0.69	-0.96	-0.21	-0.23	-0.29	0.61	0.66	0.21	-0.64	-1.35	chrom10	+	191432	192628	mRNA	Cysteine peptidase, cysteine active site		IPR013201: Proteinase inhibitor I29, cathepsin propeptide; IPR013128: Peptidase C1A, papain; IPR025661: Cysteine peptidase, asparagine active site; IPR000668: Peptidase C1A, papain C-terminal; IPR025660: Cysteine peptidase, histidine active site; SSF54001: Cysteine proteinases; G3DSA:3.90.70.10: no description; IPR000169: Cysteine peptidase, cysteine active site
ostta10g01310	3.99996e-05	24	9.46	1.16	1.13678	102.042	-2.36	0.16	0.82	0.94	1.36	0.55	-1.3	-3.47		-0.11	0.92	0.29	0.71	-0.16	-2.93	-4.51	-4.27		0.45	0.89		0.16	-2.64	-4.48	-4.42	chrom10	+	213562	214060	mRNA	Thioredoxin, conserved site	GO:0045454	IPR005746: Thioredoxin; IPR012336: Thioredoxin-like fold; IPR013766: Thioredoxin domain; IPR017937: Thioredoxin, conserved site
ostta10g02140	3.99996e-05	24	22.1	2.22	2.88111	77.0536	1.87	0.59	0.21	0.41	0.5	0.21	0.56	0.86	1.79	0.42	0.4	0.35	0.58	0.67	1.08	1.26	2.43	0.35	0.25	0.28	0.69	0.55	1.23	1.12	2.05	chrom10	+	359717	364584	mRNA	unnamed product		IPR014908: Nucleoporin, Nup133/Nup155-like, N-terminal; IPR004870: Nucleoporin, Nup155-like; IPR007187: Nucleoporin, Nup133/Nup155-like, C-terminal
ostta10g02690	3.99996e-05	24	1.79	0.75	1.97289	38.0153	1.14	0.75	0.74	0.53	0.45	0.44	0.38	0.66	1.17	0.58	0.79	0.75	0.41	-0.02	0.39	0.87	1	0.7	0.46	0.39	0.35	-0.19	0.31	1.26	1.15	chrom10	+	441023	443806	mRNA	RuvA domain 2-like		PTHR10887: DNA2/NAM7 HELICASE FAMILY; G3DSA:3.40.50.300: no description; IPR027417: P-loop containing nucleoside triphosphate hydrolase; PF14490: HHH_4; IPR027785: UvrD-like helicase C-terminal domain; PF13604: AAA_30; IPR010994: RuvA domain 2-like
ostta10g03050	3.99996e-05	24	2.08	0.37	0.928093	39.8667	0.67	-0.09	-0.04	-0.45	-0.57	-0.65	-0.57	-0.41	0.57	-0.03	-0.16	-0.15	-0.18	-0.38	-0.29	-0.06	0.7	0.07	-0.07	-0.21	-0.12	-0.29	-0.56	-0.23		chrom10	+	506174	506473	mRNA	Uncharacterised protein family SERF		IPR007513: Uncharacterised protein family SERF; PTHR13596: SMALL EDRK-RICH FACTOR 1
ostta10g03330	3.99996e-05	24	13.26	0.66	1.84456	35.7809	0.46	0.08	0.23	0.78	0.82	0.76	0.51	0.21	0.45	-0.15	0.15	0.95	0.97	0.82	0.59	0.14	-0.23	-0.3	0.16	0.89	1.03	1.31	0.98	0.74	0.81	chrom10	-	545285	546122	mRNA	unnamed product
ostta11g00010	3.99996e-05	24	1.11	1.19	1.68575	70.5918	1.26	0.61	0.52	0.65	-0.37	-0.65	0.31	0.96	0.96	0.37	0.46	0.55	-0.94	-0.65	0.32	0.73	1.35	0.1	0.47	0.43	-0.77	-0.79	0.37	0.75	1.3	chrom11	-	988	2946	mRNA	Sulfotransferase	GO:0008146;GO:0016021	IPR005331: Sulfotransferase
ostta11g00760	3.99996e-05	24	0.09	0.62	1.19842	51.735	0.85	0.44	0.03	-0.01	-0.15	-0.27	-0.02	0.1	0.57	0.46	-0.26	-0.62	-0.21	-0.32	0.08	0.51	0.75	0.44	-0.25	-0.52	-0.01	-0.37	0.13	0.49	0.64	chrom11	+	147385	148831	mRNA	RNA polymerase II accessory factor, Cdc73		IPR007852: RNA polymerase II accessory factor, Cdc73
ostta11g01130	3.99996e-05	24	2.98	0.44	1.14722	38.3535	0.45	0.07	0.03	0.09	0.02	-0.33	-0.4	0.01	0.38	0.69	0.14	0.1	0.14	-0.41	-0.37	-0.06	0.69	0.84	0.28	-0.05	0.14	-0.57	-0.26	-0.2	0.37	chrom11	+	213723	214637	mRNA	COQ9		IPR013718: COQ9; PTHR21427: FAMILY NOT NAMED
ostta11g01450	3.99996e-05	24	8.15	1.27	1.34864	94.1688	-0.92	0.44	1.03	1.05	0.5	-0.46	-0.92	-0.59	-1.12	0.26	1.3	1.18	0.56	-0.86	-1.01	-0.36	-1.34	0.4	1.08	0.92	0.74	-0.98	-1.28	-0.33	-0.88	chrom11	+	277627	279108	mRNA	Ubiquitin carboxyl-terminal hydrolases family 2	GO:0006511;GO:0004221	IPR001607: Zinc finger, UBP-type; IPR013083: Zinc finger, RING/FYVE/PHD-type; SSF54001: Cysteine proteinases; IPR001394: Ubiquitin carboxyl-terminal hydrolases family 2; PTHR24006: FAMILY NOT NAMED
ostta11g01730	3.99996e-05	24	6.72	0.43	1.20131	35.7944	0.48	0.44	0.43	0.35	0.22	-0.05	-0.54	-0.62	-0.03	0.46	0.32	0.43	0.59	-0.13	-0.44	-0.63	0.02	0.69	0.36	0.33	0.71	0.03	-0.39	-0.34	-0.03	chrom11	-	327412	328197	mRNA	Dcp1-like decapping		SSF50729: PH domain-like; IPR011993: Pleckstrin homology-like domain; IPR010334: Dcp1-like decapping
ostta11g02370	3.99996e-05	24	10.07	0.5	1.15901	43.1401	-0.06	0.54	0.63	0.66	0.24	0.36	0.51	-0.41	-0.85	-0.21	0.57	0.47	0.15	0.05	-0.22	-0.69	-0.85	-0.2	0.72	0.41	0.19	0.22		-0.74	-0.8	chrom11	-	436507	438246	mRNA	Zinc finger, RING/FYVE/PHD-type		IPR001841: Zinc finger, RING-type; IPR002867: Zinc finger, C6HC-type; SSF57850: RING/U-box; G3DSA:1.10.8.10: no description; IPR013083: Zinc finger, RING/FYVE/PHD-type; PTHR11685: ARIADNE RING ZINC FINGER
ostta11g02700	3.99996e-05	24	7.11	0.66	1.80255	36.6147	-0.15	0.89	0.89	0.67	0.47	0.31	0.16	0.43	0.29	0.49	1.21	0.9	0.52	0.33	0.48	0.65	-0.03	0.58	1.03	1.05	0.59	0.37	0.63	0.47	0.16	chrom11	-	485062	485817	mRNA	Trypsin-like cysteine/serine peptidase domain	GO:0003824	IPR009003: Trypsin-like cysteine/serine peptidase domain; PF13365: Trypsin_2; PTHR22939: SERINE PROTEASE FAMILY S1C HTRA-RELATED; G3DSA:2.40.10.10: no description
ostta11g02860	3.99996e-05	24	4.76	0.43	0.940462	45.7222	0.64	0.09	-0.25	-0.37	0.09	-0.1	-0.95	-1.24	0.41	0.47	-0.3	-0.39	0.02	-0.31	-0.9	-1.16	0.55	0.6	-0.27	-0.38	0.05	-0.27	-0.84	-1.02	0.57	chrom11	-	506832	507938	mRNA	WD40/YVTN repeat-like-containing domain	GO:0005515	IPR019775: WD40 repeat, conserved site; IPR017986: WD40-repeat-containing domain; PTHR22850: WD40 REPEAT FAMILY; IPR015943: WD40/YVTN repeat-like-containing domain; IPR001680: WD40 repeat
ostta12g00110	3.99996e-05	24	7.52	1.6	1.37444	116.411	-1.29	-0.16	1.16	1.45	0.09	-1.31	-0.67	-0.59	-1.36	-0.32	1.5	1.55	-0.45	-1.27	-0.6	-0.69	-1.3	-0.34	1.37	1.37	-0.06	-1.38	-0.71	-0.82	-1.49	chrom12	-	15063	16424	mRNA	DNA polymerase alpha/epsilon, subunit B	GO:0003887;GO:0003677;GO:0006260	IPR024826: DNA polymerase delta/II small subunit family; IPR007185: DNA polymerase alpha/epsilon, subunit B
ostta12g00140	3.99996e-05	24	19.48	0.5	0.76819	65.0881	0.33	-0.72	-1.77	-1.42	-0.56	-0.12	-0.02	-0.52	0.36	-0.1	-2.27	-2	-0.56	0.17	0.25	-0.3	0.45	-0.25	-2.26	-1.98	-0.58	0.05	0.21	-0.32	0.31	chrom12	-	18889	20886	mRNA	Nitrite/Sulfite reductase ferredoxin-like domain	GO:0055114;GO:0016491	IPR006066: Nitrite/sulphite reductase iron-sulphur/siroheam-binding site; IPR011787: Sulphite reductase, ferredoxin dependent; SSF56014: Sulfite reductase hemoprotein (SiRHP), domains 2 and 4; IPR006067: Nitrite/sulphite reductase 4Fe-4S domain; PTHR32363: FAMILY NOT NAMED; IPR005117: Nitrite/Sulfite reductase ferredoxin-like domain; G3DSA:3.30.413.10: no description
ostta12g00160	3.99996e-05	24	1.09	1.04	0.799007	130.162	1.3	0.26	-0.42	-0.63	-0.96	-0.99	-0.98	-0.87	0.88	0.08	-1.04	-1.23	-1.42	-1.67	-1.67	-1.49	0.86	-0.11	-0.97	-1.17	-1.51	-1.61	-1.86	-1.48	0.93	chrom12	+	22628	25033	mRNA	hypothetical protein	GO:0006163;GO:0004385	PTHR19375: HEAT SHOCK PROTEIN 70KDA; G3DSA:2.60.34.10: no description; SSF100934: Heat shock protein 70kD (HSP70), C-terminal subdomain; SSF100920: Heat shock protein 70kD (HSP70), peptide-binding domain; G3DSA:1.20.1270.10: no description; SSF53067: Actin-like ATPase domain; G3DSA:3.30.420.40: no description; G3DSA:3.90.640.10: no description; IPR013126: Heat shock protein 70 family; G3DSA:3.30.30.30: no description
ostta12g00320	3.99996e-05	24	6.11	0.34	0.867223	39.2056	0.23	0.39	0.21	0.12	-0.23	-0.82	-0.63	-0.6	-0.36	0.14	0.4	0.13	-0.1	-0.34	-0.77	-0.74	-0.46	0.12	0.11	-0.08	0.03	-0.2	-0.75	-0.99	-0.3	chrom12	-	48080	50173	mRNA	Glycosyl hydrolase, family 13, catalytic domain	GO:0043169;GO:0005975;GO:0003824	IPR011837: Glycogen debranching enzyme; IPR014756: Immunoglobulin E-set; IPR004193: Glycoside hydrolase, family 13, N-terminal; IPR017853: Glycoside hydrolase, superfamily; IPR015902: Glycoside hydrolase, family 13; IPR006589: Glycosyl hydrolase, family 13, subfamily, catalytic domain; SSF51011: Glycosyl hydrolase domain; IPR013783: Immunoglobulin-like fold; IPR013780: Glycosyl hydrolase, family 13, all-beta; IPR006047: Glycosyl hydrolase, family 13, catalytic domain; IPR013781: Glycoside hydrolase, catalytic domain
ostta12g00630	3.99996e-05	24	19.38	0.46	0.968422	47.4999	0.14	-0.71	-0.99	-0.47	-0.38	-0.07	0.25	-0.16	0.44	-0.53	-1.05	-0.71	-0.5	0.25	0.36	0.31	0.6	-0.28	-1.04	-0.33	-0.57	0.25	0.49	0.25	0.55	chrom12	+	96426	98237	mRNA	Zinc finger, CCHC-type	GO:0008270;GO:0003676	IPR014891: DWNN domain; IPR001878: Zinc finger, CCHC-type
ostta12g00820	3.99996e-05	24	8.8	1.26	1.29004	97.6714	-0.95	-0.38	1.12	1.5	0.55	-0.18	-0.53	-0.58	-1.06	-0.74	1.01	1.26	0.22	-0.6	-0.66	-0.55	-1.2	-0.62	0.86	1.2	0.44	-0.67	-0.76	-0.63	-1.06	chrom12	+	129676	131739	mRNA	Cohesin loading factor		IPR019440: Cohesin loading factor; PTHR21394: UNCHARACTERIZED
ostta12g00830	3.99996e-05	24	14.71	0.39	1.16447	33.4917	-0.23	-0.13	0.17	0.2	0.25	0.75	0.59	0.4	-0.15	-0.45	0.03	-0.01	0.11	0.3	0.26	0.22	-0.28	-0.31	0.02	0.3	0.17	0.43	0.22	0.33	-0.53	chrom12	-	131855	132130	mRNA	Zinc finger, RING/FYVE/PHD-type		IPR017907: Zinc finger, RING-type, conserved site; IPR001841: Zinc finger, RING-type; SSF57850: RING/U-box; IPR013083: Zinc finger, RING/FYVE/PHD-type; PTHR23041: RING FINGER PROTEIN 4
ostta12g01720	3.99996e-05	24	23.51	1.54	1.46721	104.961	1.4	0.57	0.19	-0.11	-0.2	-0.17	-0.31	-0.11	1.25	0.26	-0.45	-0.52	-0.7	-0.36	-0.06	0.04	1.41	0.25	-0.41	-0.72	-1	-0.39	0.2	0.43	1.78	chrom12	+	272068	275868	mRNA	WD40 repeat	GO:0005515	IPR017986: WD40-repeat-containing domain; IPR001680: WD40 repeat; IPR015943: WD40/YVTN repeat-like-containing domain; PTHR13720: WD-40 REPEAT PROTEIN
ostta12g01980	3.99996e-05	24	20.63	0.78	1.48896	52.3854	0.29	-0.5	-0.62	-0.16	-0.09	0.44	0.18	0.71	0.84	0.38	-0.66	-0.48	-0.31	0.41	0.61	1.11	1.33	0.74	-0.78	-0.23	-0.57	0.39	0.62	1.01	0.87	chrom12	-	335732	336226	mRNA	PUA-like domain		IPR015947: PUA-like domain; G3DSA:2.30.130.30: no description
ostta12g02900	3.99996e-05	24	13.92	0.56	1.33261	42.0227	-0.28	0.28	-0.05	0.18	0.59	0.64	0.56	0.18	-0.44	-0.12	-0.01	0.18	0.81	0.57	0.59	0.19	-0.46	0.16	-0.07	-0.09	0.82	0.57	0.65	0.28	-0.27	chrom12	-	484043	486532	mRNA	Domain of unknown function DUF1227	GO:0005634	PTHR11472: DNA REPAIR DEAD HELICASE RAD3/XP-D SUBFAMILY MEMBER; IPR027417: P-loop containing nucleoside triphosphate hydrolase; IPR014013: Helicase, superfamily 1/2, ATP-binding domain, DinG/Rad3-type; IPR006554: Helicase-like, DEXD box c2 type; IPR001945: Xeroderma pigmentosum group D protein; IPR006555: ATP-dependent helicase, C-terminal; G3DSA:3.40.50.300: no description; IPR010614: DEAD2; IPR013020: DNA helicase (DNA repair), Rad3 type; IPR010643: Domain of unknown function DUF1227
ostta13g00270	3.99996e-05	24	20.44	0.47	1.08568	43.2909	-0.18	-0.18	-0.36	0.01	-0.31	-0.19	0.45	0.93	-0.08	0.25	-0.54	-0.34	-0.46	-0.13	0.51	0.79	0.13	-0.03	-0.51	-0.48	-0.53	-0.33	0.32	0.68	0.21	chrom13	+	43745	46657	mRNA	Zinc finger, ZZ-type	GO:0008270
ostta13g01230	3.99996e-05	24	18.44	0.91	1.22078	74.5426	0.25	-2.9	-3.14	-2.79	-0.41	0.34	0.48	0.26	1.34		-0.73	-1.16	-0.02	0.48	0.73	0.57	0.65	-2.22	-3.21	-3.02	-0.1	0.72	0.92	0.79	0.71	chrom13	+	208678	210039	mRNA	WD40 repeat	GO:0005515	IPR017986: WD40-repeat-containing domain; IPR019775: WD40 repeat, conserved site; PTHR18763: WD-REPEAT PROTEIN 18; IPR001680: WD40 repeat; IPR015943: WD40/YVTN repeat-like-containing domain
ostta14g00360	3.99996e-05	24	23.05	0.51	0.710885	71.7415	0.77	-0.18	-0.77	-1.36	-0.85	-0.55	-0.7	-0.8	0.43	-0.12	-0.93	-1.17	-0.81	-0.36	-0.65	-0.74	0.51	-0.12	-0.84	-1.09	-0.84	-0.34	-0.63	-0.77	0.32	chrom14	-	68787	70007	mRNA	Thioredoxin, conserved site	GO:0045454	IPR014729: Rossmann-like alpha/beta/alpha sandwich fold; SSF52402: Adenine nucleotide alpha hydrolases-like; IPR002500: Phosphoadenosine phosphosulphate reductase; PTHR23293: FAD SYNTHETASE-RELATED (FMN ADENYLYLTRANSFERASE); IPR012336: Thioredoxin-like fold; IPR013766: Thioredoxin domain; IPR017937: Thioredoxin, conserved site
ostta14g01750	3.99996e-05	24	20.52	0.69	0.921693	74.8622	0.46	-0.06	-1.41	-1.33	-0.87	-0.14	0.2	0.05	0.35	-0.19	-1.74	-1.68	-0.94	0.29	0.54	0.15	0.45	-0.02	-1.57	-1.57	-0.72	0.34	0.51	0.03	0.52	chrom14	+	321489	322556	mRNA	NAD(P)-binding domain		SSF51735: NAD(P)-binding Rossmann-fold domains; IPR000534: Semialdehyde dehydrogenase, NAD-binding; IPR010136: N-acetyl-gamma-glutamyl-phosphate reductase, type 2; PTHR32338: FAMILY NOT NAMED; G3DSA:3.30.360.10: no description; IPR016040: NAD(P)-binding domain; SSF55347: Glyceraldehyde-3-phosphate dehydrogenase-like, C-terminal domain
ostta14g02120	3.99996e-05	24	21.3	0.3	0.833179	36.0067	0.18	-0.1	-0.54	-0.58	-0.63	-0.24	0.16	0.3	0.28	-0.3	-0.52	-0.76	-0.73	-0.07	0.03	-0.2	0.14	-0.23	-0.21	-0.68	-0.86	-0.07	-0.1	-0.04	-0.14	chrom14	-	382322	382996	mRNA	Maf-like protein	GO:0005737	PTHR11746: O-METHYLTRANSFERASE; G3DSA:3.90.950.10: no description; SSF52972: ITPase-like; IPR003697: Maf-like protein
ostta14g02220	3.99996e-05	24	18.38	0.3	1.0988	27.3025	-0.13	-0.71	-0.54	-0.06	0.16	0.16	0.4	0.41	0.06	-0.07	-0.56	-0.02	0.09	0.24	0.36	0.52	0.6	0.15	-0.55	-0.03	0.18	0.07	0.16	0.23	-0.03	chrom14	+	402986	404197	mRNA	G-patch domain	GO:0003676	IPR000467: G-patch domain; IPR003954: RNA recognition motif domain, eukaryote; SSF54928: RNA-binding domain, RBD; PF13893: RRM_5; IPR000504: RNA recognition motif domain; IPR012677: Nucleotide-binding, alpha-beta plait; PTHR13288: DNA-DAMAGE REPAIR PROTEIN DRT111; IPR016967: Splicing factor, SPF45
ostta14g02570	3.99996e-05	24	17.95	0.64	1.50233	42.6006	0.34	-0.14	0.04	0.14	0.4	0.18	0.91	1.38	-0.3	-0.65	0.29	0.15	0.2	0.61	0.83	1.03	-0.08	-1.21	0.3	0.09	0.16	0.27	0.8	0.84	0.29	chrom14	-	455276	456067	mRNA	G-protein beta WD-40 repeat		IPR017986: WD40-repeat-containing domain; IPR019775: WD40 repeat, conserved site; IPR015943: WD40/YVTN repeat-like-containing domain; IPR001680: WD40 repeat; PTHR19920: WD40 PROTEIN CIAO1; IPR020472: G-protein beta WD-40 repeat
ostta15g00030	3.99996e-05	24	12.17	0.9	1.10396	81.5249	-2.19	-1.97	0.24	0.35	0.25	0.53	0.08	-0.82	-2.04	-1.93	0.55	0.52	0.59	0.89	0.42	-0.5	-1.84	-1.96	0.5	0.53	0.43	0.88	0.55	-0.5	-1.85	chrom15	+	2614	4251	mRNA		GO:0019478;GO:0005737;GO:0016788
ostta15g00035	3.99996e-05	24	12.17	0.9	1.10396	81.5249	-2.19	-1.97	0.24	0.35	0.25	0.53	0.08	-0.82	-2.04	-1.93	0.55	0.52	0.59	0.89	0.42	-0.5	-1.84	-1.96	0.5	0.53	0.43	0.88	0.55	-0.5	-1.85	chrom15	+	4391	4858	mRNA		GO:0019478;GO:0005737;GO:0016788	IPR023509: D-Tyr tRNAtyr deacylase-like domain; IPR003732: D-tyrosyl-tRNA(Tyr) deacylase
ostta15g00100	3.99996e-05	24	16.75	0.89	1.11509	79.814	-1.15	-0.44	-0.86	-0.77	0.36	0.4	0.6	0.38	-0.84	-0.37	-0.89	-0.64	0.39	0.44	0.77	0.74	-1.22	-0.47	-1.01	-0.91	0.59	0.6	1.01	0.77	-1.36	chrom15	-	18327	18647	mRNA		GO:0005507;GO:0004497;GO:0055114;GO:0016715
ostta15g00420	3.99996e-05	24	9.49	0.87	1.16376	74.758	-0.21	0.56	0.62	0.55	0.47	0.59	-0.22	-1.8	-1.58	0.08	0.49	0.59	0.72	0.45	-0.51	-2.59	-1.96	0.02	0.62	0.41	0.97	0.37	-0.3	-2.49	-2.22	chrom15	+	74706	75861	mRNA	Proteasome B-type subunit	GO:0004298	G3DSA:3.60.20.10: no description; IPR016050: Proteasome, beta-type subunit, conserved site; IPR001353: Proteasome, subunit alpha/beta; IPR000243: Peptidase T1A, proteasome beta-subunit; PTHR11599: PROTEASOME SUBUNIT ALPHA/BETA; IPR023333: Proteasome B-type subunit; SSF56235: N-terminal nucleophile aminohydrolases (Ntn hydrolases)
ostta15g00560	3.99996e-05	24	8.78	0.7	1.22128	57.3171	-0.15	1.02	0.46	0.46	0.39	0.3	-0.55	-0.94	-0.69	0.69	0.6	0.39	0.72	0.28	-0.49	-1.04	-0.63	0.61	0.4	0.18	0.75	0.21	-0.61	-0.96	-0.78	chrom15	-	99558	101312	mRNA	DEP domain	GO:0035556	IPR011991: Winged helix-turn-helix DNA-binding domain; SSF46785: "Winged helix" DNA-binding domain; IPR002109: Glutaredoxin; PTHR23054: UNCHARACTERIZED; IPR012336: Thioredoxin-like fold; IPR000591: DEP domain; IPR006869: Domain of unknown function DUF547
ostta15g01290	3.99996e-05	24	9.11	0.32	0.855038	37.4252	-0.28	-0.03	0.1	0.04	0.02	0.04	-0.45	-1.62	-0.15	-0.02	0.07	-0.04	0.22	0.07	-0.51	-1.83	-0.23	-0.13	0.06	-0.06	0.12	0.04	-0.41	-1.69	-0.04	chrom15	-	225651	226313	mRNA	Protein of unknown function DUF3228		IPR021610: Protein of unknown function DUF3228
ostta15g01370	3.99996e-05	24	20.46	0.81	2.02078	40.0836	0.97	0.29	0.44	0.31	0.32	0.62	0.59	0.58	0.88	0.48	0.06	0.04	0.55	0.92	0.99	1.23	0.93	0.49	0.08	0.09	0.28	0.97	1.22	1.27	1.12	chrom15	-	235208	236122	mRNA	Pseudouridine synthase, RluC/RluD, conserved site	GO:0003723;GO:0009451;GO:0009982;GO:0001522	IPR020103: Pseudouridine synthase, catalytic domain; IPR006145: Pseudouridine synthase, RsuA/RluB/C/D/E/F; IPR006224: Pseudouridine synthase, RluC/RluD, conserved site; PTHR10436: RNA PSEUDOURIDYLATE SYNTHASE FAMILY PROTEIN
ostta15g01450	3.99996e-05	24	21.92	0.62	1.14138	54.3204	0.88	0.8	-0.03	-0.74	-1.8	0.19	0.5	-0.12	0.03	0.18	-0.31	-0.92	-1.86	0.48	0.55	0.27	0.18	0.19	-0.22	-0.57	-2.35	0.63	0.63	0.21	0.41	chrom15	+	247606	249674	mRNA		GO:0003677;GO:0005622	IPR013761: Sterile alpha motif/pointed domain; IPR001660: Sterile alpha motif domain; IPR001606: ARID/BRIGHT DNA-binding domain
ostta15g01510	3.99996e-05	24	11.51	1.05	0.871592	120.469	-2.45	-0.81		0.85	1.11	0.17	-0.61	-0.97	-3.39		0.08	0.87		-0.01	-1.2	-1.95	-3.41		-0.1	0.84		-0.21	-1.24	-2.14	-4.64	chrom15	-	260731	261717	mRNA	unnamed product
ostta15g02060	3.99996e-05	24	10.81	0.98	1.12744	86.9225	-1.21	-1.94	0.28	0.9	0.5	-0.52	-0.34	-0.1	-0.75	-1.8	0.46	1.21	0.46	-0.28	-0.3	0.27	-1.17	-2.24	0.54	1.31	0.59	-0.44	-0.68	-0.03	-0.99	chrom15	-	354751	356346	mRNA	WD40 repeat	GO:0005515	PTHR22847: WD40 REPEAT PROTEIN; IPR017986: WD40-repeat-containing domain; IPR001680: WD40 repeat; IPR015943: WD40/YVTN repeat-like-containing domain
ostta16g00400	3.99996e-05	24	19.8	0.48	0.808909	59.3392	-0.22	-0.62	-1.87	-1.99	-0.85	0.15	-0.12	-0.37	0.26	-0.49	-1.9	-1.9	-0.5	0.26	0.34	0.31	0.41	-0.3	-1.75	-1.36	-0.51	0.23	0.19	0.3	0.37	chrom16	+	54630	57566	mRNA		GO:0005840;GO:0005622;GO:0006412;GO:0003735;GO:0005488	IPR011989: Armadillo-like helical; IPR016024: Armadillo-type fold; PF13646: HEAT_2
ostta16g00405	3.99996e-05	24	19.8	0.48	0.808909	59.3392	-0.22	-0.62	-1.87	-1.99	-0.85	0.15	-0.12	-0.37	0.26	-0.49	-1.9	-1.9	-0.5	0.26	0.34	0.31	0.41	-0.3	-1.75	-1.36	-0.51	0.23	0.19	0.3	0.37	chrom16	+	57781	58518	mRNA		GO:0005840;GO:0006412;GO:0005622;GO:0003735	PTHR11809: RIBOSOMAL PROTEIN L7/L12; IPR014719: Ribosomal protein L7/L12, C-terminal/adaptor protein ClpS-like; IPR008932: Ribosomal protein L7/L12, oligomerisation; IPR013823: Ribosomal protein L7/L12, C-terminal
ostta16g00800	3.99996e-05	24	18.37	0.33	1.01707	32.4461	0.2	-0.4	-0.6	-0.33	-0.01	0.23	0.17	0.23	0.27	-0.55	-0.79	-0.49	0.11	0.25	0.21	0.14	0.63	-0.21	-0.75	-0.47	0.11	0.33	0.27	0.15	0.07	chrom16	+	123256	124431	mRNA	Lipopolysaccharide-modifying protein		IPR006598: Lipopolysaccharide-modifying protein; PTHR12203: KDEL (LYS-ASP-GLU-LEU) CONTAINING - RELATED
ostta16g01030	3.99996e-05	24	5.08	0.62	0.743764	83.3598	1.45	0.1	-0.92	-0.52	-0.61	-1.07	-1.87	-2.14		0.08	-0.96	-0.94	-0.61	-1.36	-2.4	-3.01	0.78	-0.05	-1.17	-1.11	-0.67	-1.36	-2.43	-3.05	1.05	chrom16	-	159430	160539	mRNA	Protein kinase-like domain	GO:0016772	G3DSA:3.90.1200.10: no description; IPR002575: Aminoglycoside phosphotransferase; IPR011009: Protein kinase-like domain
ostta16g01090	3.99996e-05	24	21.1	0.84	1.53111	54.8623	0.62	-0.18	-0.36	-0.25	-0.42	0.18	0.61	0.52	0.86	0.32	-0.43	-0.39	-0.81	0.53	0.83	0.9	1.32	0.58	-0.38	-0.22	-0.82	0.74	0.92	0.83	0.88	chrom16	-	168907	170708	mRNA			PTHR10641: MYB-LIKE DNA-BINDING PROTEIN MYB; IPR001005: SANT/Myb domain; IPR020478: AT hook-like; IPR017956: AT hook, DNA-binding motif; IPR009057: Homeodomain-like; IPR017930: Myb domain
ostta16g01120	3.99996e-05	24	12.91	0.91	1.13785	79.9757	-2.22	-1.05	-0.6	-0.05	0.89	0.41	0.17	-0.3	-1.52	-0.44	-0.57	0.5	0.73	0.51	0.57	-0.03	-1.75	-0.27	-0.59	0.44	1.03	0.63	0.74	0.01	-1.45	chrom16	-	173754	174377	mRNA	Putative U6 snRNA phosphodiesterase	GO:0034477;GO:0004518	IPR009097: RNA ligase/cyclic nucleotide phosphodiesterase; IPR027521: U6 snRNA phosphodiesterase Usb1
ostta16g01595	3.99996e-05	24	5.83	0.6	1.51868	39.5081	0.72	0.88	0.76	0.8	0.46	0.38	0.13	-0.01	0.38	0.72	0.86	0.75	-0.03	-0.11	-0.36	-0.19	0.53	0.61	0.76	0.49	0.23	-0.14	-0.26	-0.31	0.49	chrom16	-	270634	271524	mRNA
ostta16g01597	3.99996e-05	24	3.74	0.66	1.52178	43.3702	0.81	0.68	0.57	0.47	0.53	0.23	0.06	0.34	0.75	0.65	0.69	0.72	0.15	-0.2	-0.29	-0.05	0.64	0.86	0.79	0.36	0.11	-0.26	-0.5	-0.46	0.81	chrom16	-	271535	272320	mRNA
ostta16g01700	3.99996e-05	24	19.01	0.53	0.800447	66.213	0.34	-0.7	-1.6	-1.07	-0.47	-0.03	0.08	-0.21	0.54	-0.47	-1.99	-1.21	-0.42	-0.07	-0.16	-0.63	0.61	-0.42	-2.07	-1.04	-0.36	0.01	0.02	-0.5	0.7	chrom16	+	295618	296235	mRNA		GO:0006457;GO:0005524	IPR020818: Chaperonin Cpn10; IPR011032: GroES-like; IPR018369: Chaperonin Cpn10, conserved site
ostta17g00660	3.99996e-05	24	10.8	0.68	1.24695	54.5331	-0.72	0.49	0.58	0.88	0.79	0.63	0.17	-0.03	-1.01	-0.31	0.26	0.54	0.65	0.12	0.14	-0.39	-1.72	0.2	0.16	0.44	0.62	0.36	0.15	-0.19	-1.46	chrom17	+	112771	113973	mRNA	unnamed product
ostta17g01020	3.99996e-05	24	11.18	0.39	0.906086	43.0423	-0.23	-0.25	-0.18	-0.08	0.61	0.02	-0.21	-0.31	-0.32	-0.22	0.11	0.04	0.74	-0.05	-0.69	-1.08	-0.24	0.01	-0.12	-0.24	0.55	-0.01	-0.64	-1.19	-1.15	chrom17	-	169579	170754	mRNA	Protein of unknown function DUF2358		IPR018790: Protein of unknown function DUF2358
ostta17g01740	3.99996e-05	24	11.69	0.78	1.67665	46.5214	0.29	0.01	0.38	1.41	1.31	1.06	0.23	-0.28	0.2	-0.39	0.28	1.28	0.8	0.49	0.03	0.19	0.27	-0.32	0.02	0.53	0.77	0.51	0.37	-0.15	0.47	chrom17	+	281168	283489	mRNA	unnamed product
ostta17g02100	3.99996e-05	24	21.94	0.95	2.25861	42.0613	0.61	0.61	0.34	0.12	0.07	0.48	0.8	0.62	0.55	0.76	0.43	0.13	0.32	0.7	1.26	1.39	1.06	1.23	0.29	0.13	0.07	1.23	1.15	1.66	1.46	chrom17	-	356882	357823	mRNA	unnamed product
ostta18g00250	3.99996e-05	24	14.65	0.79	1.11279	70.9926	-0.52	-0.54	-0.4	0.16	0.84	0.45	0.68	0.83	-1.34	-1.52	-0.63	0.09	0.74	0.38	0.45	0.45	-1.5	-1.77	-0.74	-0.4	0.74	0.3	0.33	0.22	-1.51	chrom18	+	35794	40221	mRNA		GO:0005515	SSF101908: SSF101908; IPR005108: HELP; IPR017986: WD40-repeat-containing domain; IPR019775: WD40 repeat, conserved site; IPR001680: WD40 repeat; IPR015943: WD40/YVTN repeat-like-containing domain; PTHR13720: PTHR13720
ostta18g00450	3.99996e-05	24	17.61	0.51	1.21839	41.8587	-0.17	-0.17	-0.12	-0.15	0.05	0.44	0.53	0.29	-0.12	-0.33	-0.32	-0.36	0.23	0.44	0.61	0.73	0.38	-0.25	-0.1	-0.23	0.06	0.54	0.69	0.69	-0.08	chrom18	+	82107	83078	mRNA	tRNA-splicing endonuclease, subunit Sen54		IPR024336: tRNA-splicing endonuclease, subunit Sen54, N-terminal; IPR024337: tRNA-splicing endonuclease, subunit Sen54
ostta18g01550	3.99996e-05	24	1.29	0.72	0.687109	104.787	0.34	0.06	-0.63	-2.01	-1.23	-2.06	-1.74	-0.48	0.65	0.5	-0.77	-1.5	-1.34	-1.58	-1.48	-0.5	0.88		-0.75	-1.56	-0.13	-1.59	-1.42	-0.71	0.52	chrom18	+	274419	275564	mRNA	NmrA-like		SSF51735: NAD(P)-binding Rossmann-fold domains; IPR016040: NAD(P)-binding domain; PTHR14194: NITROGEN METABOLIC REGULATION PROTEIN NMR-RELATED; IPR008030: NmrA-like
ostta19g00040	3.99996e-05	24	9.89	1.31	1.25574	104.321	-0.73	-0.55	0.09	0.44	0.43	-0.01	-0.98	-0.54	-0.22	-0.43	0.13	1.17	1.12	0.22	-0.47	-0.32	-0.9	-1.57	-0.1	1.36	1.68	0.12	-1.49	-1.3	-1.14	chrom19	+	11162	12511	mRNA	Pyridoxal phosphate-dependent transferase, major region, subdomain 1	GO:0003824;GO:0030170	IPR015424: Pyridoxal phosphate-dependent transferase; IPR000653: DegT/DnrJ/EryC1/StrS aminotransferase; PTHR30244: FLAGELLIN-RELATED; IPR015421: Pyridoxal phosphate-dependent transferase, major region, subdomain 1; IPR015422: Pyridoxal phosphate-dependent transferase, major region, subdomain 2
ostta19g00050	3.99996e-05	24	9.89	1.31	1.25574	104.321	-0.73	-0.55	0.09	0.44	0.43	-0.01	-0.98	-0.54	-0.22	-0.43	0.13	1.17	1.12	0.22	-0.47	-0.32	-0.9	-1.57	-0.1	1.36	1.68	0.12	-1.49	-1.3	-1.14	chrom19	-	12555	13450	mRNA	Pyridoxal phosphate-dependent transferase, major region, subdomain 1	GO:0003824;GO:0030170	IPR015424: Pyridoxal phosphate-dependent transferase; IPR000653: DegT/DnrJ/EryC1/StrS aminotransferase; PTHR30244: FLAGELLIN-RELATED; IPR015421: Pyridoxal phosphate-dependent transferase, major region, subdomain 1
ostta20g00740	3.99996e-05	24	10.25	0.93	1.12604	82.5905	-1.92	0.49	0.84	0.97	0.73	0.26	0.07	-0.48	-2.29	0.45	0.65	0.65	0.57	-0.23	-0.95	-1.78	-2.19	0.36	0.42	0.21	0.68	-0.19	-0.92	-1.86	-2.53	chrom20	+	126733	129869	mRNA	EGF-like, conserved site		IPR000408: Regulator of chromosome condensation, RCC1; IPR000742: Epidermal growth factor-like domain; IPR013032: EGF-like, conserved site; SSF57196: EGF/Laminin; PTHR22870: REGULATOR OF CHROMOSOME CONDENSATION; IPR013111: EGF-like domain, extracellular; IPR009091: Regulator of chromosome condensation 1/beta-lactamase-inhibitor protein II; PF13540: RCC1_2; G3DSA:2.170.300.10: no description
ostta02g01470	3.99996e-05	24	17.99	0.41	0.87876	46.6566	-0.52	-0.03	-0.68	-0.62	-0.17	0.06	0.24	0.54	-0.47	-0.82	-0.43	-0.38	-0.03	0.17	0.23		-0.31	-0.62	-0.4	-0.42	-0.08	0.08	0.13	0.44	-0.74
ostta04g01300	4.99995e-05	24	14.08	1.62	1.73162	93.5542	-0.97	-0.47		0.4		0.8	0.65	0.74	-2.05	-1.28	-0.01	0.22	1.8	0.83	0.71		-1.87	-1.32	-0.22	0.17	2.18	0.6	0.63	0.26	-2.4	chrom4	-	223120	236370	mRNA	IPT domain	GO:0005515	IPR013783: Immunoglobulin-like fold; IPR014756: Immunoglobulin E-set; IPR002909: IPT domain; IPR009030: Insulin-like growth factor binding protein, N-terminal
ostta07g03530	4.99995e-05	24	22.04	0.67	1.36351	49.1379	-0.36	0.53	-0.1	-0.15	-0.17	0.1	0.38	0.93	-0.03	0.58	0.02	-0.36	-0.13	0.15	0.52	1.12	0.38	0.71	-0.03	-0.42	-0.32	0.3	0.63	1	-0.08	chrom7	+	568119	570842	mRNA	unnamed product		IPR006121: Heavy metal-associated domain, HMA; IPR008250: P-type ATPase, A domain; IPR023299: P-type ATPase, cytoplasmic domain N; SSF81653: Calcium ATPase, transduction domain A; IPR017969: Heavy-metal-associated, conserved site; IPR023214: HAD-like domain; G3DSA:3.30.70.100: no description; IPR027256: Cation-transporting P-type ATPase, subfamily IB; IPR001757: Cation-transporting P-type ATPase; SSF81665: Calcium ATPase, transmembrane domain M; IPR018303: P-type ATPase, phosphorylation site
ostta12g00360	4.99995e-05	24	1.74	0.91	1.02754	88.561	0.61	-0.08	-0.26	-0.35	-0.32	-0.41	-0.52	-0.43	1.13	-0.08	-0.44	-0.38		-0.44	-0.92	-0.72	0.99	-0.27	-0.43	-0.26	-0.07	-0.48	-1.05	-0.85	1.31	chrom12	-	54531	55574	mRNA	unnamed product
ostta03g04390	4.99995e-05	24	0.09	3.6	3.4979	102.919	1.65	1.15	0.31	0.14	-0.09	0.11	0.08	0.26	2.35	1.41	0.52	0.2	0.27	0.15	0.62	1.58	2.54	1.72	0.35	-0.01		0.3	0.55	1.96	2.41	chrom3	-	722857	723253	mRNA	unnamed product
ostta20g00310	4.99995e-05	24	6.07	0.47	0.90145	52.1382	0.7	0.26	-0.64	-0.69	-0.17	-0.36	-1.79	-3.2	0.93	0.22	-0.55	-0.66	0.01	-0.12	-1.51	-3.62	0.96	0.32	-0.59	-0.65	0.2	-0.02	-1.29	-3.59	0.62	chrom20	-	56559	57239	mRNA	unnamed product
ostta01g00270	4.99995e-05	24	8.68	0.87	1.08537	80.1569	-1.29	0.4	0.33	-0.25	0.32		-0.9	-0.63	-1.43	0.29	0.92	0.26	1	0.07	-1.31	-1.32	-1.53	-0.01	0.47	0.24	1.44	0.1	-1.13	-1.24	-2.66	chrom1	+	41797	42285	mRNA	Peptidyl-prolyl cis-trans isomerase, FKBP-type, domain	GO:0006457	G3DSA:3.10.50.40: no description; SSF54534: FKBP-like; IPR023566: Peptidyl-prolyl cis-trans isomerase, FKBP-type; IPR001179: Peptidyl-prolyl cis-trans isomerase, FKBP-type, domain
ostta01g04340	4.99995e-05	24	20.7	0.89	0.878098	101.355	0.56	-0.53	-2.24	-2.61	-1.24	-0.26	-0.39	-0.25	0.89	0.11	-2.73	-2.91	-1.13	0.05	-0.02	0.01	1.09	-0.03	-2.72	-2.86	-1.54	0.17		0.05	0.91	chrom1	-	704911	707355	mRNA	Glutamyl/glutaminyl-tRNA synthetase, class Ib, anti-codon binding domain	GO:0005524;GO:0006418;GO:0000166;GO:0004812;GO:0005737	IPR001412: Aminoacyl-tRNA synthetase, class I, conserved site; IPR020061: Glutamyl/glutaminyl-tRNA synthetase, class Ib, alpha-bundle domain; IPR020056: Ribosomal protein L25/Gln-tRNA synthetase, beta-barrel domain; IPR017933: Glutathione S-transferase/chloride channel, C-terminal; IPR011035: Ribosomal protein L25/Gln-tRNA synthetase, anti-codon-binding domain; IPR020058: Glutamyl/glutaminyl-tRNA synthetase, class Ib, catalytic domain; PF14497: GST_C_3; IPR000924: Glutamyl/glutaminyl-tRNA synthetase, class Ib; IPR014729: Rossmann-like alpha/beta/alpha sandwich fold; SSF52374: Nucleotidylyl transferase; IPR010987: Glutathione S-transferase, C-terminal-like; IPR004526: Glutamyl-tRNA synthetase, class Ib, archaeal/eukaryotic cytosolic; IPR020059: Glutamyl/glutaminyl-tRNA synthetase, class Ib, anti-codon binding domain; G3DSA:3.90.800.10: no description
ostta02g03580	4.99995e-05	24	19.39	0.47	1.11186	42.2713	-0.13	-0.62	-0.68	-0.16	-0.09	0.05	0.43	0.42	0.14	-0.11	-0.62	-0.26	-0.29	0.07	0.5	0.65	0.16	0.27	-0.47	-0.09	-0.32	0.12	0.67	0.75	0.27	chrom2	-	697358	698065	mRNA	unnamed product
ostta03g05380	4.99995e-05	24	20.53	2.04	1.89706	107.535	1.08	-0.98	-0.88	-1.14	-0.88	0.13	0.49	0.28	1.67	-1.33	-1.94	-1.66	-1.21	0.62	0.91	1.13	2.19	-1.53	-1.4	-1.47	-1.7	0.59	1.1	1.21	1.98	chrom3	+	891258	892748	mRNA	tRNA modification GTPase MnmE domain 2		IPR018948: GTP-binding protein TrmE, N-terminal; IPR025867: tRNA modification GTPase MnmE C-terminal domain; IPR027417: P-loop containing nucleoside triphosphate hydrolase; IPR027266: GTP-binding protein TrmE/Glycine cleavage system T protein, domain 1; G3DSA:3.40.50.300: no description; IPR005225: Small GTP-binding protein domain; SSF116878: TrmE connector domain; IPR004520: tRNA modification GTPase MnmE; IPR006073: GTP binding domain; IPR027368: tRNA modification GTPase MnmE domain 2; PTHR11649: MSS1/TRME-RELATED GTP-BINDING PROTEIN
ostta04g03980	4.99995e-05	24	10.33	0.34	0.959801	35.424	-0.2	0.16	0.12	0.17	0.12	0.18	0.01	-0.53	-1.01	-0.24	0.03	0.1	0.3	0.22	-0.06	-0.58	-0.91	0.18		0.25	0.32	0.21		-0.51	-1	chrom4	-	683637	684260	mRNA	Riboflavin biosynthesis protein RibD	GO:0008835;GO:0009231;GO:0055114	G3DSA:3.40.140.10: no description; PTHR11079: CYTOSINE DEAMINASE; IPR002125: CMP/dCMP deaminase, zinc-binding; IPR016193: Cytidine deaminase-like; IPR016192: APOBEC/CMP deaminase, zinc-binding; IPR004794: Riboflavin biosynthesis protein RibD
ostta06g02320	4.99995e-05	24	21.41	1.28	1.79354	71.3671	0.35		-0.27	0.23	0.01	-0.07	0.88	1.17	0.75	0.36	-0.33	0.09	-0.22	-0.14	0.9	1.47	1.03	0.39	-0.01	0.25	-0.07	-0.21	0.73	1.74	0.75	chrom6	-	381288	383807	mRNA	unnamed product		IPR013785: Aldolase-type TIM barrel; IPR017853: Glycoside hydrolase, superfamily; IPR008811: Glycosyl hydrolases 36; PTHR31268: FAMILY NOT NAMED
ostta06g04440	4.99995e-05	24	23.56	0.7	1.61125	43.4445	0.76	0.43	0.21	0.22	0.2	-0.06	0.35	0.83	1	0.73	0.18	0.15	0.15	0.11	0.53	0.58	1.35	0.35	0.38	0.18	0.11	0.19	0.07	0.29	0.98	chrom6	+	758158	760452	mRNA	unnamed product		IPR011545: DNA/RNA helicase, DEAD/DEAH box type, N-terminal; IPR000629: RNA helicase, ATP-dependent, DEAD-box, conserved site; IPR027417: P-loop containing nucleoside triphosphate hydrolase; IPR001870: B30.2/SPRY domain; PTHR24031: FAMILY NOT NAMED; IPR003877: SPla/RYanodine receptor SPRY; G3DSA:3.40.50.300: no description; IPR014014: RNA helicase, DEAD-box type, Q motif; IPR018355: SPla/RYanodine receptor subgroup; IPR014001: Helicase, superfamily 1/2, ATP-binding domain; IPR001650: Helicase, C-terminal; IPR008985: Concanavalin A-like lectin/glucanases superfamily
ostta09g00250	4.99995e-05	24	8.18	1.81	1.4268	126.857	-0.49	-1.47	1.03	1.37	0.19	-1.42	-1.52	-1.74	-0.56	-1.66	1.43	1.95	-0.23	-2.05	-1.78	-1.21	-0.68	-1.65	1.26	1.81	0.01	-2.32	-1.92	-0.89	-0.12	chrom9	+	34177	34899	mRNA	unnamed product		IPR028159: RPA-interacting protein, C-terminal domain
ostta09g02600	4.99995e-05	24	0.14	1.23	1.68167	73.1415	0.81	0.29	0.18	0.17	-0.16	-0.1	-0.02	0.26	1.09	0.37	0.27	0.18		0.02	0.26	0.55	1.64	0.63	0.22	-0.06	0.24	0.07	0.48	0.22	1.6	chrom9	+	403504	404529	mRNA	unnamed product		IPR002800: Protein of unknown function DUF98; G3DSA:3.40.1410.10: no description; SSF64288: Chorismate lyase-like
ostta09g04080	4.99995e-05	24	18.22	0.3	1.23259	24.339	0.36	-0.19	-0.44	0.04	0.22	0.26	0.27	0.11	0.38	-0.14	-0.34	0.01	0.21	0.35	0.3	0.36	0.6	0.15	-0.4	0.09	0.24	0.42	0.48	0.43	0.54	chrom9	-	640782	642158	mRNA	unnamed product	GO:0005515	IPR015943: WD40/YVTN repeat-like-containing domain
ostta09g04110	4.99995e-05	24	10.06	0.59	1.87999	31.3831	0.01	0.54	0.51	0.78	0.58	0.65	0.48	0.46	0.46	0.58	0.79	0.91	0.94	0.59	0.5	0.33	0.35	0.58	0.52	0.77	1.26	1.05	0.83	0.27	0.03	chrom9	-	644178	644957	mRNA	unnamed product	GO:0006464;GO:0003824	SSF55681: Class II aaRS and biotin synthetases; PTHR12561: LIPOATE-PROTEIN LIGASE; IPR004143: Biotin/lipoate A/B protein ligase; G3DSA:3.90.1550.10: no description
ostta10g02240	4.99995e-05	24	20.52	0.62	0.743835	83.3518	0.38	-0.11	-1.22	-1.79	-1.5	-0.13	0.28	-0.12			-1.46	-2.02	-1.48	0.09	0.21	-0.03			-1.43	-1.9	-1.42		0.29	0.08	0.59	chrom10	+	373505	374215	mRNA	Eukaryotic translation initiation factor 3 subunit J	GO:0003743;GO:0005852;GO:0005737	IPR023194: Eukaryotic translation initiation factor 3-like domain; IPR013906: Eukaryotic translation initiation factor 3 subunit J
ostta11g01270	4.99995e-05	24	17.06	0.44	0.941561	46.7309	-0.83	0.07	-0.21	-0.13	-0.28	0.09	0.68	0.28	-1.01	-0.4	-0.42	-0.2	-0.59	0.27	0.45	0.32	-1.04	-0.28	-0.56	-0.09	-0.66	0.32	0.45	0.4	-1.12	chrom11	-	244111	245007	mRNA	Cysteine/histidine-rich domain
ostta11g01750	4.99995e-05	24	20.98	0.48	0.775487	61.8966	0.24	-0.38	-1.07	-0.84	-0.65	-0.52	-0.24	-0.84	0.44	-0.17	-1.36	-0.95	-0.72	-0.16		-0.44	0.48	-0.19	-1.13	-0.58	-0.69	-0.09	-0.12	-0.4	0.8	chrom11	-	329482	329973	mRNA	Translation initiation factor SUI1	GO:0006413;GO:0003743	PTHR12789: DENSITY-REGULATED PROTEIN HOMOLOG; IPR001950: Translation initiation factor SUI1
ostta14g00710	4.99995e-05	24	11.08	0.89	1.08476	82.0457	-0.6	-0.03	-0.25	0.41	1.02	0.26	-0.52	-0.35	-1.18	-0.45	0.45	0.37	1.82	-0.13	-1.32	-1.38			-0.19	0.04		-0.34	-1.49	-1.64	-1.82	chrom14	+	121667	123342	mRNA		GO:0000166	SSF54928: RNA-binding domain, RBD; IPR000504: RNA recognition motif domain; IPR012677: Nucleotide-binding, alpha-beta plait; PTHR19965: RNA AND EXPORT FACTOR BINDING PROTEIN
ostta14g01345	4.99995e-05	24	23.38	0.64	1.31773	48.5685	0.98	0.08	-0.11	-0.06	-0.3		-0.07	0.02	0.69	0.17	-0.25	-0.02	0.1	-0.07	0.17	0.35	1.15	0.46	-0.36	-0.02	0.17	0.03	0.2	0.48	0.83	chrom14	-	230493	231110	mRNA			PTHR22932: TELOMERASE-BINDING PROTEIN P23 (HSP90 CO-CHAPERONE); IPR007052: CS domain; G3DSA:2.60.40.790: no description; IPR008978: HSP20-like chaperone
ostta15g00320	4.99995e-05	24	4.23	0.4	0.982462	40.714	0.03		-0.15	-0.51	-0.23	-0.37	-0.52	-0.55	0.05	0.85	-0.1	-0.28	0.15	-0.31	-0.8	-0.96	0.44	1.23	-0.06	-0.25	0.15	-0.2	-0.84	-0.75	0.07	chrom15	-	54995	55192	mRNA	Cytochrome c oxidase copper chaperone	GO:0005507;GO:0005758;GO:0016531;GO:0006825	IPR009069: Cysteine alpha-hairpin motif superfamily; IPR007745: Cytochrome c oxidase copper chaperone
ostta15g01430	4.99995e-05	24	3.69	0.79	1.67671	47.1161	0.78	0.89	0.51	0.31	0.2	0.22	-0.28	0.18	0.68	0.82	0.66	0.6	0.1	-0.02	-0.04	0.28	0.57	1.25	0.24	0.52	0.1		0.18	0.8	1.12	chrom15	+	245460	246191	mRNA	Myb-like domain		PTHR10641: MYB-LIKE DNA-BINDING PROTEIN MYB; IPR001005: SANT/Myb domain; IPR009057: Homeodomain-like; IPR017877: Myb-like domain; IPR017930: Myb domain
ostta15g02325	4.99995e-05	24	20.6	0.63	1.215	51.8518	0.31	-0.16	-0.58	-0.57	-0.15	0.24	0.04	0.18	0.33	0.64	-1.23	-1.13	-0.13		0.46	0.63	0.62	0.81	-1.17	-1.08	-0.08	0.13	0.44	0.71	1.03	chrom15	+	393823	394968	mRNA		GO:0005515	IPR004087: K Homology domain; SSF54791: Eukaryotic type KH-domain (KH-domain type I); IPR004088: K Homology domain, type 1; IPR001202: WW domain; G3DSA:3.30.1370.10: no description; PTHR10288: KH DOMAIN CONTAINING RNA BINDING PROTEIN; G3DSA:2.20.70.10: no description
ostta16g01390	4.99995e-05	24	12.12	1.13	1.06991	105.616	-0.45	-0.48	-0.53	0.08	1.06	1.04	-0.03	-1.17	-1.45	-0.53	-0.78	-0.15	1.13	0.64	-0.53	-1.89	-1.64	-0.5	-0.82		1.18	0.73	-0.3	-1.85	-0.89	chrom16	-	231318	233246	mRNA	Alpha-D-phosphohexomutase, alpha/beta/alpha domain I	GO:0005975;GO:0016868	IPR016066: Alpha-D-phosphohexomutase, conserved site; IPR005843: Alpha-D-phosphohexomutase, C-terminal; IPR016055: Alpha-D-phosphohexomutase, alpha/beta/alpha I/II/III; SSF55957: Phosphoglucomutase, C-terminal domain; PTHR22573: PHOSPHOHEXOMUTASE FAMILY MEMBER; G3DSA:3.30.310.50: no description; IPR016657: Phosphoacetylglucosamine mutase; IPR005845: Alpha-D-phosphohexomutase, alpha/beta/alpha domain II; IPR005844: Alpha-D-phosphohexomutase, alpha/beta/alpha domain I
ostta16g02110	4.99995e-05	24	11.65	1.79	1.12946	158.482	-2.11	-2.81	-0.76	1.35	1.57	0.67	-1.39	-2.28	-2.52	-2.42	-0.63	1.47	1.12	-0.22	-2.55	-2.82	-2.62	-2.67	-1.01	1.56		0.01	-2.92	-3.06	-2.88	chrom16	-	371983	374190	mRNA			PTHR16684: CENTROMERE PROTEIN C
ostta06g04410	4.99995e-05	24	19.61	0.45	0.459708	97.8883	-0.23	-0.34	-2.22	-2.83		-0.08	-0.16	-0.16			-2.34	-2.97	-1.85	-0.4					-2.24	-2.71	-1.22	-0.64			0.08
ostta02g05360	5.99994e-05	24	23.43	0.95	1.20999	78.5128	0.38	1.01	0.32	-0.99	-0.99	-0.32	0.22	0.41	2.1	0.71	-0.51	-1.75	-1.72	-0.41	-0.35	0.34	-0.42	0.29	-0.57	-1.39	-2.19	-0.39	-0.36	0.43	-0.38	chrom2	+	1039942	1040901	mRNA	Triose-phosphate transporter domain		IPR004853: Triose-phosphate transporter domain; PTHR11132: SOLUTE CARRIER FAMILY 35
ostta10g02340	5.99994e-05	24	10.21	1.01	1.37354	73.5326	-0.47	-0.07	0.37	0.37	0.36	0.18	-0.39	-0.25	-0.58	-0.33	0.72	1.03	0.72	0.67	-0.03	-0.56	-0.35	-0.07	0.33	0.25	1.62	0.8	0.67	-1.13	-1.4	chrom10	-	387751	389190	mRNA	Major facilitator superfamily domain, general substrate transporter		IPR020846: Major facilitator superfamily domain; PTHR11662: SODIUM-DEPENDENT PHOSPHATE TRANSPORTERS; IPR011701: Major facilitator superfamily; G3DSA:1.20.1250.20: no description; IPR016196: Major facilitator superfamily domain, general substrate transporter
ostta01g06670	5.99994e-05	24	11.91	0.88	1.11993	78.5765	-1.01	-0.03	0.16	0.62	1.01	0.49	0.13	-0.03	-1.73	-0.53	-0.11	0.68	0.74	0.02	-0.39	-0.24	-1.87	-0.5	-0.08	0.75	0.92	0.04	-0.53	-0.19	-1.82	chrom1	+	1090457	1092307	mRNA	Insulin-induced protein family		IPR009904: Insulin-induced protein; IPR025929: Insulin-induced protein family
ostta04g03470	5.99994e-05	24	18.08	0.46	1.00399	45.8172	-0.2	-0.44	-0.37	-1	-0.46	0.14	0.12	-0.19	-0.13	-0.35	-0.37	-0.26	0.03	0.63	0.64	0.31	-0.18	-0.33	-0.47	-0.41	0.03	0.57	0.64	0.37	-0.44	chrom4	+	610036	610869	mRNA	Phosphatidate cytidylyltransferase	GO:0016020;GO:0016772	IPR000374: Phosphatidate cytidylyltransferase; PTHR13773: PHOSPHATIDATE CYTIDYLYLTRANSFERASE
ostta05g02700	5.99994e-05	24	15.06	0.61	1.44733	42.1467	-0.91	-1.18	0.08	0.32	0.38	0.58	1.04	0.61	-0.01	-1.29	0.22	0.47	0.24	0.8	0.7	0.37	0.65	-1.52	0.07	0.43	-0.03	0.75	0.85	0.35	0.89	chrom5	-	446614	449029	mRNA	Autophagy-related protein 9		IPR007241: Autophagy-related protein 9
ostta07g02600	5.99994e-05	24	13.59	0.54	1.34621	40.1127	0.39	0.09	-0.04	0.41	0.69	0.57	0.21	0.1	0.2	-0.47	-0.15	0.33	1.12	0.58	0.17	-0.06	0.04	-0.53	-0.03	0.18	1.15	0.38	0.16	-0.24	0.06	chrom7	-	416738	419170	mRNA	unnamed product	GO:0016020;GO:0055085	PTHR31323: FAMILY NOT NAMED; IPR006685: Mechanosensitive ion channel MscS; IPR010920: Like-Sm (LSM) domain; G3DSA:2.30.30.60: no description
ostta08g00230	5.99994e-05	24	14.44	0.29	1.18055	24.5648	-0.19	0.1	0.17	0.08	0.16	0.17	0.31	0.11	-0.33	0.01	0.25	0.29	0.37	0.41	0.52	0.33	-0.59	-0.07	0.23	-0.24	0.49	0.4	0.43	0.3	-0.59	chrom8	+	38281	39720	mRNA	unnamed product		IPR021134: Bestrophin/UPF0187
ostta11g01830	5.99994e-05	24	20.43	0.74	1.07978	68.5323	0.65	-0.62	-1.07	-1.18	-0.87	0.17	0.06	-0.18	0.83	-0.48	-0.73	-0.93	-0.71	0.3	0.51	0.33	1.24	-0.37	-0.79	-1.05	-0.78	0.28	0.46	0.15	0.8	chrom11	-	345380	346576	mRNA	Mitochondrial substrate/solute carrier		PTHR24089: FAMILY NOT NAMED; IPR002067: Mitochondrial carrier protein; IPR023395: Mitochondrial carrier domain; IPR018108: Mitochondrial substrate/solute carrier
ostta02g01820	5.99994e-05	24	11.7	0.81	1.01117	80.1056	-2.21	-0.04	0.31	0.66	0.77	0.69	0.49	-0.3	-3.37	-0.12	0.26	0.41	0.51	0.17	-0.53	-1.45	-3.41	-0.32	0.32	0.35	0.42	0.06	-0.52	-1.53	-3.36	chrom2	-	385217	387039	mRNA	Forkhead-associated (FHA) domain	GO:0005515	IPR008984: SMAD/FHA domain; IPR000253: Forkhead-associated (FHA) domain
ostta04g00250	5.99994e-05	24	5.71	0.48	1.00388	47.8145	0.29	-0.04	0.1	0.3	0.16	-0.54	-0.75	-0.97	0.55	0.37	0.1	0.21	0.12	-0.75	-0.95	-1.15	0.57	0.58	0.11	0.2	0.25	-0.62	-1.1	-0.98	0.4	chrom4	+	37850	38791	mRNA	Zinc finger, DHHC-type, palmitoyltransferase	GO:0008270	IPR001594: Zinc finger, DHHC-type, palmitoyltransferase; PTHR22883: ZINC FINGER DHHC DOMAIN CONTAINING PROTEIN
ostta13g03030	5.99994e-05	24	8.4	0.38	1.00976	37.6326	-0.08	-0.04	0.21	0.22	0.32	0.05	-0.65	-0.88	0.11	0.58	0.22	0.11	0.3	-0.12	-0.6	-1	-0.16	0.64	0.24	0.04	0.44	-0.08	-0.71	-1.01	-0.35	chrom13	-	539865	540125	mRNA	Microsomal signal peptidase 12kDa subunit	GO:0008233;GO:0016021;GO:0006465;GO:0005787	IPR009542: Microsomal signal peptidase 12kDa subunit
ostta03g03460	5.99994e-05	24	8.36	0.84	0.998223	84.1496	-0.31	0.91	0.55	0.88	0.65	-0.33	-1.68	-2.03			0.45	0.69		-0.92	-3.35	-3.16			0.32	0.8		-0.67	-3.24	-3.18	-0.87	chrom3	-	578177	579956	mRNA	Concanavalin A-like lectin/glucanases superfamily		IPR009033: Calreticulin/calnexin, P domain; IPR001580: Calreticulin/calnexin; IPR018124: Calreticulin/calnexin, conserved site; IPR008985: Concanavalin A-like lectin/glucanases superfamily; IPR013320: Concanavalin A-like lectin/glucanase, subgroup
ostta10g02480	5.99994e-05	24	10.18	0.27	0.904522	29.85	-0.01	-0.2		0.15	0.04	-0.04	-0.03	-0.45	-0.68	-0.21	0.09	0.05	0.36	-0.05	-0.22	-0.63	-0.77	-0.11	0.09	0.02	0.39	0.03	-0.05	-0.64	-0.72	chrom10	-	414020	415420	mRNA	unnamed product
ostta11g02170	5.99994e-05	24	9.32	1.44	1.07245	134.272	-1.91	-2.35	0.53	1.02	0.77	-0.62	-1.51	-1.3	-1.52	-2.13	0.42	1.45	0.72	-1.31	-1.98	-1.34	-1.36	-2.2	0.55	1.51	0.99	-1.48	-2.54	-1.71	-1.38	chrom11	+	406502	407203	mRNA	HSP20-like chaperone		IPR007052: CS domain; G3DSA:2.60.40.790: no description; PTHR12356: NUCLEAR MOVEMENT PROTEIN NUDC; IPR008978: HSP20-like chaperone
ostta13g02400	5.99994e-05	24	10.84	0.79	1.40006	56.426	-0.19	0.43	0.6	0.76	0.92	0.53	0.41	0.32	-0.94	0.16	0.87	0.84	0.78	0.43	-0.1	-1	-0.66	-0.02	0.78	0.3	0.82	0.35	-0.24	-0.9	-0.88	chrom13	-	412212	415397	mRNA	unnamed product
ostta17g00870	5.99994e-05	24	17.37	0.57	1.08288	52.6373	-0.69	-0.58	-0.12	-0.22	-0.13	0.47	0.82	0.4	-0.5	-0.7	-0.05	-0.44	-0.47	0.24	0.82	0.53	-0.47	-0.95	0.13	-0.4	-0.71	0.16	0.73	0.7	-0.06	chrom17	-	147135	149105	mRNA	Nucleotide-diphospho-sugar transferase		IPR003388: Reticulon; IPR005069: Nucleotide-diphospho-sugar transferase
ostta01g00210	5.99994e-05	24	0.23	1.16	1.78741	64.8985	1.02	0.33	0.16	-0.19	0.03	0.12	-0.04	0.15	1.28	0.64	-0.03	-0.11	-0.06	-0.01	0.38	1.02	1.85	0.9	-0.11	-0.18	0.32	0.01	0.34	0.98	1.31	chrom1	-	34173	34653	mRNA	Ribosomal protein L36	GO:0005840;GO:0006412;GO:0005622;GO:0003735	IPR000473: Ribosomal protein L36; PD002101: Q8W464_ARATH_Q8W464;
ostta01g02260	5.99994e-05	24	20.01	0.36	0.976953	36.8493	-0.18	-0.22	-0.97	-0.84	-0.37	-0.16	0.11	-0.14	0.37	0.1	-0.79	-0.77	-0.19	0.34	0.5	0.33	0.2	0.16	-0.67	-0.53	-0.12	0.28	0.45	0.33	0.04	chrom1	-	346197	346568	mRNA	unnamed product
ostta01g03160	5.99994e-05	24	17.84	0.43	1.04717	41.0629	-0.17	-0.61	-0.12	-0.06	-0.13	0.22	0.65	0.4	-0.23	-0.65	-0.23	-0.22	-0.34	0.09	0.54	0.71	-0.33	-0.95	-0.11	-0.11	-0.51	0.03	0.68	0.43	-0.08	chrom1	+	499206	501608	mRNA	Spindle assembly checkpoint component Mad1	GO:0007094	IPR008672: Spindle assembly checkpoint component Mad1
ostta01g05600	5.99994e-05	24	0.01	1.04	1.5207	68.3898	1.25	0.67	0.21	0.17	-0.11	-0.2	0.06	0.17	1.13	0.61	-0.04	-0.17	0.12	0.08	0.24	0.39	1.26	0.39	0.21	-0.12	-0.07	-0.13	0.01	0.15	1.22	chrom1	-	907657	910584	mRNA	Exportin/Importin, Cse1-like	GO:0006886	PTHR10997: IMPORTIN-7, 8, 11; IPR001494: Importin-beta, N-terminal domain; IPR005043: CAS/CSE, C-terminal; IPR011989: Armadillo-like helical; IPR016024: Armadillo-type fold; IPR013713: Exportin/Importin, Cse1-like
ostta02g03150	5.99994e-05	24	19.83	1.18	1.47199	80.1636	-0.38	0.13	-0.36	-0.58	-0.19	0.09	0.89	1.12	0.26	-0.16	-0.34	-0.63	-0.27	0.48	0.98	1.34	0.08	-0.3	0.03	-0.14	-0.56	0.5	1.02	1.45	0.06	chrom2	+	620282	621193	mRNA	DNA methylase, N-6 adenine-specific, conserved site	GO:0008168;GO:0032259;GO:0003676	PTHR18895: METHYLTRANSFERASE; IPR007848: Methyltransferase small domain; SSF53335: S-adenosyl-L-methionine-dependent methyltransferases; IPR002052: DNA methylase, N-6 adenine-specific, conserved site; G3DSA:3.40.50.150: no description
ostta03g01700	5.99994e-05	24	19.49	0.46	1.35744	33.8874	-0.07	-0.4	-0.12	0.06	-0.1	0.07	0.47	0.87	0.46	0.03	-0.1	0.07	0.08	0.38	0.67	0.89	0.47	-0.05	0.04	0.18	-0.01	0.41	0.6	0.81	0.43	chrom3	+	286928	287854	mRNA	Methyltransferase domain		IPR025714: Methyltransferase domain; SSF53335: S-adenosyl-L-methionine-dependent methyltransferases
ostta03g02360	5.99994e-05	24	10.13	0.49	1.08451	45.1818	-0.17	0.43	0.35	0.45	0.56	0.41	0.19	0.07	-0.93	0.11	0.36	0.28	0.54	0.13	-0.64	-1.11	-0.87	0.09	0.31	0.11	0.49	0.18	-0.45	-1.07	-0.86	chrom3	-	383040	386882	mRNA	TATA-binding protein interacting (TIP20)		IPR011989: Armadillo-like helical; PTHR12696: TIP120; IPR016024: Armadillo-type fold; IPR013932: TATA-binding protein interacting (TIP20)
ostta03g03090	5.99994e-05	24	0.01	0.52	1.19752	43.423	0.24	0.69		-0.18	-0.39	-0.28	0.23	1.09	0.21	0.62	0.27	-0.37	-0.28	-0.49	-0.03	0.65	0.45	0.69	0.06	-0.61	-0.4	-0.46	-0.27	0.46	-0.21	chrom3	+	510032	511768	mRNA	unnamed product
ostta03g03390	5.99994e-05	24	13.99	0.52	1.03535	50.2248	-0.45	-0.07	0.15	-0.1	0.28	0.45	0.4	0.2	-1.03	-0.46	0.02	-0.15	0.36	0.57	0.15	-0.43	-1.21	-0.51	0.09	-0.14	0.46	0.68	0.33	-0.45	-1.17	chrom3	+	568037	569953	mRNA	Transcription factor jumonji, JmjN		IPR003347: JmjC domain; SSF51197: Clavaminate synthase-like; IPR003349: Transcription factor jumonji, JmjN; PTHR10694: JUMONJI DOMAIN CONTAINING PROTEIN
ostta03g04120	5.99994e-05	24	21.34	0.49	1.22288	40.0694	-0.25	-0.01	-0.04	-0.1	-0.65	-0.06	0.54	0.48	0.01	-0.05	0.09	-0.18	-0.67	0.29	0.75	0.87	0.06	0.2	0.15	0.04	-0.87	0.36	0.87	0.86	-0.21	chrom3	+	679278	679739	mRNA	unnamed product
ostta03g04310	5.99994e-05	24	20.96	0.32	0.677667	47.2208	0.19	-0.42	-0.86	-1.03	-0.78	-0.36	-0.4	-0.3	0.18	-0.63	-0.89	-1.16	-0.62	-0.32	-0.27	-0.47	0.43	-0.55	-0.67	-1.22	-0.6	-0.49	-0.22	-0.46	0.1	chrom3	-	711416	712504	mRNA	Protein of unknown function DUF901		IPR010298: Protein of unknown function DUF901
ostta03g04360	5.99994e-05	24	22.84	0.46	0.674551	68.1935	-0.22	-0.81	-1.37	-1.4	-1.47	-1.45	-0.47	-0.6	0.58	-0.29	-1	-0.83	-0.91	-0.61	-0.55	0.09	0.63	-0.01	-0.94	-1.12	-1.2	-0.69	-0.6	0.09	0.4	chrom3	-	719455	720090	mRNA	FERM/acyl-CoA-binding protein, 3-helical bundle		IPR000582: Acyl-CoA-binding protein, ACBP; IPR014352: FERM/acyl-CoA-binding protein, 3-helical bundle; PTHR23310: ACYL-COA-BINDING PROTEIN, ACBP
ostta03g04880	5.99994e-05	24	6.75	0.56	1.58282	35.38	0.18	0.62	0.59	0.6	0.56	0.38	-0.33	-0.25	0.3	0.86	0.62	0.57	0.73	0.08	-0.34	0.03	0.26	1.35	0.43	0.57	0.81	0.44	-0.19	0.14	0.53	chrom3	+	805501	806028	mRNA	unnamed product
ostta03g05230	5.99994e-05	24	12.94	0.84	1.30323	64.4551	-2.12	-0.04	0.04	0.43	0.63	0.49	0.18	-0.01	-1.26	-0.34	0.1	0.43	0.63	0.59	0.68	0.68	-1.43	-0.46	0.11	0.31	0.94	0.53	0.9	0.56	-1.98	chrom3	+	871666	872568	mRNA	Acyl-CoA N-acyltransferase		PTHR23091: N-TERMINAL ACETYLTRANSFERASE; IPR000182: GNAT domain; IPR016181: Acyl-CoA N-acyltransferase
ostta03g05680	5.99994e-05	24	5.99	0.49	1.09111	44.9083	0.55	0.36	0.46	0.3	0.23	-0.39	-0.53	-0.71	0.38	0.13	0.31	0.2	0.26	-0.56	-0.94	-0.81	0.52	0.33	0.28	0.24	0.63	-0.5	-1.06	-0.96	0.33	chrom3	+	943843	944973	mRNA	DnaJ domain		IPR001623: DnaJ domain; PTHR23172: AUXILIN/CYCLIN G-ASSOCIATED KINASE-RELATED
ostta04g02810	5.99994e-05	24	19.89	1.18	1.18722	99.3916	0.12	-1.87	-1.7	-2.07	-1.83	-0.2	0.29	0.65	0.84	-1.61	-1.89	-2.1	-1.84	0.38	1.03	1.22	0.94	-1.88	-1.8	-1.57	-2.49	0.22	0.94	1.14	1.15	chrom4	-	491667	493085	mRNA	RNA methyltransferase, RsmD	GO:0031167;GO:0008168	IPR004398: RNA methyltransferase, RsmD; SSF53335: S-adenosyl-L-methionine-dependent methyltransferases; G3DSA:3.40.50.150: no description
ostta04g05210	5.99994e-05	24	9.52	0.75	1.87692	39.9591	0.3	0.79	0.5	0.82	0.79	0.78	-0.18	-0.11	-0.19	0.6	0.76	1.07	0.94	0.73	0.6	0.09	-0.45	0.91	0.71	0.98	1.1	0.96	0.69	0.39	0.16	chrom4	-	873967	875294	mRNA	Zinc finger, GRF-type	GO:0008270	IPR005135: Endonuclease/exonuclease/phosphatase; IPR004808: Exodeoxyribonuclease III xth; IPR010666: Zinc finger, GRF-type
ostta04g05410	5.99994e-05	24	21.17	0.27	1.194	22.613	0.18	-0.02		0.13	-0.09	0.04	0.26	0.41	0.34	0.37	-0.11	-0.15	-0.14	0.26	0.34	0.47	0.38	0.29	-0.14	-0.11	-0.22	0.22	0.26	0.45	0.28	chrom4	+	908067	909848	mRNA	Translation elongation/initiation factor/Ribosomal, beta-barrel		IPR027417: P-loop containing nucleoside triphosphate hydrolase; IPR009001: Translation elongation factor EF1A/initiation factor IF2gamma, C-terminal; IPR000795: Elongation factor, GTP-binding domain; G3DSA:2.40.30.10: no description; G3DSA:3.40.50.300: no description; IPR004160: Translation elongation factor EFTu/EF1A, C-terminal; PTHR23115: TRANSLATION FACTOR; IPR004161: Translation elongation factor EFTu/EF1A, domain 2; IPR009000: Translation elongation/initiation factor/Ribosomal, beta-barrel
ostta05g00090	5.99994e-05	24	3.02	0.84	0.989835	84.8627	0.56	1	0.38	-0.36	-0.77	-0.57	-0.99	-0.85	0.48	0.9	0.11	-0.37	-1.16	-0.65	-1.08	-1.11	0.41	0.76	0.21	-0.23	-1.28	-0.64	-1.02	-1.11	0.55	chrom5	-	15196	16668	mRNA	GTP cyclohydrolase I, conserved site	GO:0046654;GO:0005737;GO:0003934	G3DSA:1.10.286.10: no description; G3DSA:3.30.1130.10: no description; IPR001474: GTP cyclohydrolase I; IPR018234: GTP cyclohydrolase I, conserved site; IPR020602: GTP cyclohydrolase I domain; SSF55620: Tetrahydrobiopterin biosynthesis enzymes-like
ostta05g00530	5.99994e-05	24	21.03	1.17	2.02382	57.8113	1.04	0.52		0.08	0.14	0.28	0.62	0.98	1.04	0.02	-0.26	-0.23	0.24	0.55	0.72	1.12	1.56	0.33	0.32	0.1	0.36	0.75	1.05	1.13	1.46	chrom5	+	79141	80304	mRNA	Short-chain dehydrogenase/reductase SDR	GO:0008152;GO:0016491	SSF51735: NAD(P)-binding Rossmann-fold domains; PTHR24316: FAMILY NOT NAMED; IPR016040: NAD(P)-binding domain; IPR002347: Glucose/ribitol dehydrogenase; IPR002198: Short-chain dehydrogenase/reductase SDR
ostta05g00700	5.99994e-05	24	19.7	0.48	1.48893	32.2379	0.6	-0.07	-0.08	0.15	0.15	0.25	0.16	0.31	0.5	0.12	-0.24	-0.01	0.42	0.36	0.52	0.56	1.08	0.17	-0.25	-0.15	0.49	0.7	0.62	0.78	1.1	chrom5	+	102940	103248	mRNA	Complex 1 LYR protein		IPR008011: Complex 1 LYR protein
ostta05g01400	5.99994e-05	24	8.49	1.02	1.41664	72.0015	-0.77	-0.26	0.51	0.88	0.34	-0.39	-0.15	-0.26	-0.25	0.31	1.23	1.25	0.59	-0.09	-0.41	-0.47	0.01	0.14	1.05	1.09	0.76	-0.1	-0.59	-0.08	-0.2	chrom5	+	213750	215135	mRNA	Phox homologous domain	GO:0005515;GO:0007154;GO:0035091	PTHR12431: SORTING NEXIN 17 AND 27; IPR001683: Phox homologous domain
ostta05g01420	5.99994e-05	24	12.03	1.85	2.19796	84.169	-0.34	0.08	0.07	1.25	1.28	0.47	0.58	0.54	-0.65	-0.7	0.2	1.68	1.44	0.39	0.61	-0.03	-1.31	0.6	0.87	2.05	1.45	1.01	1.02	0.07	-0.39	chrom5	+	216890	217451	mRNA	Acyl-CoA N-acyltransferase		PTHR23091: N-TERMINAL ACETYLTRANSFERASE; IPR000182: GNAT domain; IPR016181: Acyl-CoA N-acyltransferase
ostta05g01590	5.99994e-05	24	17.62	0.95	1.367	69.4952	-1	-0.04	0.04	-0.15	-0.29	0.44	0.78	0.65	-0.66	-0.49	-0.2	-0.57	-0.13	0.63	1.07	1.22	-0.68	-0.39	0.04	-0.06	-0.49	0.74	1.08	1.27	-0.52	chrom5	-	240794	243403	mRNA	SNF2-related	GO:0003677;GO:0005524	G3DSA:3.40.50.300: G3DSA:3.40.50.300; IPR014001: Helicase, superfamily 1/2, ATP-binding domain; IPR027417: P-loop containing nucleoside triphosphate hydrolase; IPR001650: Helicase, C-terminal; PTHR10799: PTHR10799; IPR000330: SNF2-related
ostta05g01820	5.99994e-05	24	20.67	0.77	1.74459	44.1365	0.48	-0.19	-0.21	-0.14	0.31	0.24	0.58	0.96	0.77	0.37	-0.02	0.05	0.55	0.45	0.7	1.19	1.53	0.45	0.13	0.01	0.47	0.33	0.6	1.13	0.68	chrom5	+	282337	283587	mRNA	3-dehydroquinate synthase AroB	GO:0009073;GO:0003856;GO:0005737	G3DSA:1.20.1090.10: no description; SSF56796: Dehydroquinate synthase-like; IPR016037: 3-dehydroquinate synthase AroB; PTHR21090: AROM/DEHYDROQUINATE SYNTHASE; PF01761: DHQ_synthase; G3DSA:3.40.50.1970: no description
ostta05g03660	5.99994e-05	24	8.56	0.8	1.26863	63.0601	-0.94	-0.42	0.95	1.28	0.26	-0.46	-0.39	-0.49	-0.46	-0.48	0.59	0.93	0.19	-0.08	-0.12	0.1	-0.39	-0.45	0.82	1	0.35	-0.08	-0.12	0.33	-0.46	chrom5	-	603613	606111	mRNA	unnamed product	GO:0005515	SSF48452: TPR-like; PTHR24078: DNAJ HOMOLOG SUBFAMILY C MEMBER; PF13414: TPR_11; IPR011990: Tetratricopeptide-like helical; IPR001623: DnaJ domain; IPR013026: Tetratricopeptide repeat-containing domain; IPR019734: Tetratricopeptide repeat
ostta05g04100	5.99994e-05	24	6.09	0.75	1.66995	44.9116	0.02	0.91	0.74	0.78	0.7	0.06	-0.03	0.13	0.47	0.96	0.92	0.83	0.27	-0.11	-0.14	0.14	1.1	0.45	0.94	0.84	0.19	-0.06	-0.19	0.36	0.52	chrom5	+	675335	681526	mRNA	unnamed product	GO:0007264;GO:0005085	IPR010703: Dedicator of cytokinesis C-terminal; IPR027357: DHR-2 domain; IPR027007: DHR-1 domain; IPR026791: Dedicator of cytokinesis
ostta05g04800	5.99994e-05	24	22.09	0.49	0.879387	55.7207	0.65	0.09	-0.75	-1.3	-0.81	-0.43	-0.51	-0.72	0.41	0.24	-0.95	-1.21	-0.53	0.1	-0.12	-0.17	0.64	0.44	-0.84	-1.26	-0.52	0.16	-0.03	-0.42	0.47	chrom5	-	796901	798232	mRNA	unnamed product		IPR004541: Translation elongation factor EFTu/EF1A, bacterial/organelle; IPR027417: P-loop containing nucleoside triphosphate hydrolase; IPR009001: Translation elongation factor EF1A/initiation factor IF2gamma, C-terminal; G3DSA:2.40.30.10: no description; IPR000795: Elongation factor, GTP-binding domain; G3DSA:3.40.50.300: no description; IPR005225: Small GTP-binding protein domain; IPR004160: Translation elongation factor EFTu/EF1A, C-terminal; PTHR23115: TRANSLATION FACTOR; IPR004161: Translation elongation factor EFTu/EF1A, domain 2; IPR009000: Translation elongation/initiation factor/Ribosomal, beta-barrel
ostta06g00190	5.99994e-05	24	9.37	1.12	1.52496	73.4444	-0.93	0.92	0.37	0.26	0.99	0.42	-0.29	-0.7	-0.53	0.46	1.1	0.68	1.2	0.58	0.15	-0.92	-1.23	0.33	1.02	0.4	1.33	0.61	0.06	-1.19	-1.33	chrom6	+	36951	37658	mRNA	unnamed product	GO:0004298	G3DSA:3.60.20.10: no description; IPR000426: Proteasome, alpha-subunit, N-terminal domain; IPR001353: Proteasome, subunit alpha/beta; PTHR11599: PROTEASOME SUBUNIT ALPHA/BETA; IPR023332: Proteasome A-type subunit; SSF56235: N-terminal nucleophile aminohydrolases (Ntn hydrolases)
ostta06g00870	5.99994e-05	24	8.94	1.12	1.43795	77.8884	-1.08	0.14	1.06	1.12	0.85	-0.18	-0.22	-0.03	-0.59	-0.25	0.93	1.25	0.4	-0.17	0.13	-0.2	-0.81	-0.72	0.98	1.19	0.5	-0.41		-0.17	-0.84	chrom6	+	140965	141804	mRNA	unnamed product		IPR013078: Histidine phosphatase superfamily, clade-1; SSF53254: Phosphoglycerate mutase-like; G3DSA:3.40.50.1240: no description; PTHR23029: PHOSPHOGLYCERATE MUTASE
ostta06g03010	5.99994e-05	24	12	0.96	1.21978	78.7024	-1.21	-0.43	0.05	0.89	1.1	0.46	0.32	0.14	-1.41	-0.34	0.07	1.03	0.8	0.02	0.05	-0.42	-1.72	-0.69	-0.06	0.67	0.97	-0.15	0.12	-0.44	-1.16	chrom6	+	501050	504106	mRNA	unnamed product	GO:0005524;GO:0004386;GO:0003676	IPR011545: DNA/RNA helicase, DEAD/DEAH box type, N-terminal; IPR012961: DSH, C-terminal; IPR025696: rRNA-processing arch domain; IPR027417: P-loop containing nucleoside triphosphate hydrolase; IPR016438: RNA helicase, ATP-dependent, SK12/DOB1; PTHR11752: HELICASE SKI2W; G3DSA:3.40.50.300: no description; IPR014001: Helicase, superfamily 1/2, ATP-binding domain; IPR001650: Helicase, C-terminal
ostta06g04150	5.99994e-05	24	23.19	0.41	1.21506	33.7431	-0.02	0.48	0.31	-0.08	-0.28	-0.12	0.19	0.7	0.09	0.46	0.05	-0.18	-0.38	0.08	0.36	0.77	0.12	0.47	-0.06	-0.34	-0.35	-0.01	0.39	0.71	0.11	chrom6	-	703457	704437	mRNA	unnamed product		PF12695: Abhydrolase_5; PTHR12277: UNCHARACTERIZED; SSF53474: alpha/beta-Hydrolases; G3DSA:3.40.50.1820: no description
ostta07g00740	5.99994e-05	24	9.15	0.47	1.19976	39.1745	0.08	0.27	0.53	0.57	0.34	0.16	-0.12	-0.17	-0.39	0.02	0.33	0.45	0.63	-0.1	0.02	-0.11	-0.6	0.2	0.07	0.49	0.92	-0.07	-0.25	-0.13	-0.11	chrom7	+	115664	116568	mRNA	unnamed product	GO:0016020;GO:0007165;GO:0006184;GO:0005525;GO:0003924	G3DSA:3.40.50.300: G3DSA:3.40.50.300; IPR005225: Small GTP-binding protein domain; IPR001806: Small GTPase superfamily; IPR003579: Small GTPase superfamily, Rab type; PS51419: RAB; IPR027417: P-loop containing nucleoside triphosphate hydrolase; PTHR24073: PTHR24073
ostta07g02250	5.99994e-05	24	17.94	0.27	0.909798	29.6769	0.27	-0.02	-0.52	-0.48	0.05	0.07	0.25	-0.14	-0.21	-0.18	-0.46	-0.57	0.01	0.25	0.06	-0.18	-0.16	-0.24	-0.52	-0.65	0.15	0.26	0.18	-0.28	-0.27	chrom7	+	358905	361301	mRNA	unnamed product	GO:0016772	IPR027363: Methylthioribose-1-phosphate isomerase-like, N-terminal domain; IPR000649: Initiation factor 2B-related; SSF100950: NagB/RpiA/CoA transferase-like; IPR009212: Methylthioribose kinase; G3DSA:3.90.1200.10: no description; IPR011009: Protein kinase-like domain; IPR005251: Putative translation initiation factor, aIF-2BI/5-methylthioribose-1-phosphate isomerase; IPR002575: Aminoglycoside phosphotransferase; IPR011559: Initiation factor 2B alpha/beta/delta; G3DSA:3.40.50.10470: no description
ostta08g00490	5.99994e-05	24	16.9	1.07	1.60782	66.5499	0.38	-1.3	-1.01	-0.17	0.7	0.9	0.7	-0.65	1.2	-1.16	-1.22	-0.58	0.6	0.74	0.84	0.03	1.63	-1.13	-1.18	-0.9	0.45	0.71	0.88	-0.03	1.68	chrom8	+	77619	80099	mRNA	unnamed product		IPR017986: WD40-repeat-containing domain; IPR001680: WD40 repeat; IPR015943: WD40/YVTN repeat-like-containing domain; PTHR13729: ELONGATOR COMPLEX PROTEIN 2 (STAT3-INTERACTING PROTEIN); IPR011047: Quinonprotein alcohol dehydrogenase-like superfamily
ostta08g03010	5.99994e-05	24	22.02	1.3	2.03728	63.8107	1.6	0.56	0.17	0.07	0.02	0.53	0.47	0.44	1.3	0.4	0.34	0.38	0.13	0.66	0.96	1.07	1.64	0.98	0.02	-0.11	-0.27	0.46	0.64	0.86	1.14	chrom8	-	510020	512863	mRNA	unnamed product		IPR011889: Bacterial surface protein 26-residue repeat; IPR005046: Protein of unknown function DUF285
ostta10g01150	5.99994e-05	24	9.7	0.26	0.936448	27.7645	-0.33	0.28		0.22	-0.03	0.17	0.25	-0.16	-0.9	0.33	0.13	-0.04		-0.11	-0.27	-1.01	-0.59	0.51	0.29	0.01	-0.09	0.03	-0.24	-0.94	-1.05	chrom10	-	190908	191258	mRNA	Endoribonuclease L-PSP/chorismate mutase-like		IPR006175: YjgF/Yer057p/UK114 family; IPR013813: Endoribonuclease L-PSP/chorismate mutase-like
ostta10g02220	5.99994e-05	24	2.32	0.87	1.38289	62.9119	1.42	1.49	0.36	0.57	-0.76	-0.92	-0.26	0.58	0.15	0.66	0.65	0.41	-0.78	-0.63	-0.45	0.26	0.19	0.34	0.67	0.28	-0.86	-0.81	-0.37	0.03	0.37	chrom10	-	371305	372309	mRNA	unnamed product		PTHR31240: FAMILY NOT NAMED; G3DSA:3.40.50.10680: no description; IPR002882: LPPG:FO 2-phospho-L-lactate transferase CofD/UPF0052; SSF142338: CofD-like
ostta10g03070	5.99994e-05	24	6.17	0.42	0.964868	43.5293	-0.01	0.73	0.53	-0.2	-0.05	-0.06	-0.44	-0.28	-0.65	0.46	0.34	-0.16	0.11	-0.34	-0.87	-0.77	-0.67	0.53	0.38	-0.05	0.19	-0.34	-0.74	-0.49	-0.62	chrom10	+	507700	509577	mRNA	Mitochondrial Rho-like	GO:0007264;GO:0005622;GO:0005525	G3DSA:3.40.50.300: no description; PTHR14932: RAS GTPASE-RELATED; PS51419: RAB; IPR027417: P-loop containing nucleoside triphosphate hydrolase; IPR013684: Mitochondrial Rho-like
ostta10g03080	5.99994e-05	24	18.34	0.36	1.00428	35.8467	0.25	-1.46	-1.2	-0.17	0.29	0.05	-0.24	0.29	0.63	-1.3	-1.17	0.01	-0.16	-0.34	0.27	0.38	0.7	-1.13	-1.17	0.13	-0.03	-0.35	0.21	0.51	0.57	chrom10	-	509614	510957	mRNA	Zinc finger, C2H2	GO:0046872	IPR007087: Zinc finger, C2H2
ostta11g02640	5.99994e-05	24	20.39	1.78	1.77551	100.253	0.76	-0.97	-0.9	-0.91	-0.62	-0.16	0.51	0.49	1.69	-0.88	-1.15	-1.16	-0.92	0.32	0.9	1.29	2.04	-1.75	-0.82	-1.02	-1.79	0.38	0.92	1.14	1.81	chrom11	+	475428	477344	mRNA	Helicase, C-terminal	GO:0005524;GO:0004386;GO:0003676	IPR011545: DNA/RNA helicase, DEAD/DEAH box type, N-terminal; IPR025313: Domain of unknown function DUF4217; IPR000629: RNA helicase, ATP-dependent, DEAD-box, conserved site; IPR027417: P-loop containing nucleoside triphosphate hydrolase; PTHR24031: FAMILY NOT NAMED; G3DSA:3.40.50.300: no description; IPR014014: RNA helicase, DEAD-box type, Q motif; IPR014001: Helicase, superfamily 1/2, ATP-binding domain; IPR001650: Helicase, C-terminal
ostta11g03030	5.99994e-05	24	7.75	0.74	1.64711	44.9273	0.16	0.35	1.13	1.03	0.51	0.33	-0.31		0.21	-0.14	1.25	1.07	0.8	0.03	-0.27	0.06	0.51	-0.21	1.06	0.57	0.73	0.04	-0.19	0.18	0.33	chrom11	+	533766	535583	mRNA	Saposin-like type B, 2		IPR008139: Saposin B; IPR011001: Saposin-like; IPR021109: Aspartic peptidase; IPR001461: Peptidase A1; IPR007856: Saposin-like type B, 1; IPR001969: Peptidase aspartic, active site; IPR008138: Saposin-like type B, 2
ostta11g03110	5.99994e-05	24	1.49	1.35	1.18205	114.209	0.98	0.68	-0.42	-1.9	-1.09	-1.15	-1.36	-0.88	1.13	1.16	-0.21	-1.1	-1.07	-1.21	-0.95	-0.19	1.47	1.32	-0.14	-1.28	-0.73	-1.32	-1.17	-0.27	0.89	chrom11	+	555113	555940	mRNA	Nucleoside diphosphate kinase	GO:0006228;GO:0005524;GO:0006241;GO:0006165;GO:0004550;GO:0006183	IPR023005: Nucleoside diphosphate kinase, active site; IPR001564: Nucleoside diphosphate kinase
ostta12g00500	5.99994e-05	24	11.53	0.34	1.2477	27.25	0.39	-0.15	0.33	0.52	0.6	0.34	0.19	-0.1	0.13	-0.09	0.09	0.34	0.37	0.32	-0.03	-0.16	-0.03		0.24	0.46	0.45	0.49	0.03	-0.27	0.16	chrom12	-	75629	76936	mRNA	Serine/threonine-protein kinase, active site	GO:0004674;GO:0006468	IPR017441: Protein kinase, ATP binding site; IPR002290: Serine/threonine- / dual specificity protein kinase, catalytic domain; G3DSA:3.30.200.20: no description; IPR008271: Serine/threonine-protein kinase, active site; IPR011009: Protein kinase-like domain; IPR000719: Protein kinase domain; G3DSA:1.10.510.10: no description; IPR020635: Tyrosine-protein kinase, catalytic domain; PTHR24056: CELL DIVISION PROTEIN KINASE
ostta12g00960	5.99994e-05	24	10.98	0.63	1.23387	51.0587	-0.81	0.41	0.34	0.29	0.48	0.52	-0.08	-0.11	-0.57	-0.17	0.51	0.53	0.82	0.68	0.15	-0.02	-0.92	-0.04	0.23	0.27	0.68	0.51	0.02	0.03	-1.35	chrom12	-	157142	158059	mRNA	Hydroxyethylthiazole kinase	GO:0009228;GO:0004417	IPR000417: Hydroxyethylthiazole kinase; G3DSA:3.40.1190.20: no description; SSF53613: Ribokinase-like
ostta12g00970	5.99994e-05	24	12.22	0.54	0.517819	104.284	-4.71	-1.24	-0.42	-0.98		0.31	-0.82	-1.08	-4.42	-1.1	-0.16	0.19		0.23	-0.71	-1.63	-4.85	-0.95	-0.34	0.13			-0.59	-1.41	-5.55	chrom12	-	158269	158574	mRNA	unnamed product
ostta12g01700	5.99994e-05	24	21.7	1.47	1.39885	105.086	-0.21	0.55	-0.07	-0.77	-0.89	-0.16	0.62	0.98	-0.39	0.36	-0.57	-1.23	-1.61	-0.13	0.76	1.72	-0.41	0.71	-0.35	-0.79	-2.21	-0.31	0.72	1.81	-0.49	chrom12	-	269318	270446	mRNA	Non-haem dioxygenase N-terminal domain		IPR002283: Isopenicillin N synthase; IPR027443: Isopenicillin N synthase-like; SSF51197: Clavaminate synthase-like; IPR005123: Oxoglutarate/iron-dependent dioxygenase; PTHR10209: OXIDOREDUCTASE, 2OG-FE(II) OXYGENASE FAMILY PROTEIN; IPR026992: Non-haem dioxygenase N-terminal domain
ostta12g02150	5.99994e-05	24	8.92	1.96	1.29098	151.822	-2.69	-2.57	1.44	1.64	0.82	-1.99	-2.97	-3.02	-2.65	-3	1.13	1.68	0.09	-2.69	-2.84	-2.88	-2.72	-3.03	1.07	1.73	0.4	-3	-3.38	-2.99	-2.38	chrom12	+	362862	364649	mRNA	unnamed product
ostta12g02550	5.99994e-05	24	0.49	0.46	0.851898	53.997	0.43	0.39	-0.18	-0.36	-0.66	-0.45	-0.25	-0.31	0.15	0.16	-0.35	-0.74	-0.74	-0.48	-0.4	-0.53	0.32	0.25	-0.16	-0.43	-0.67	-0.38	-0.53	-0.46	0.49	chrom12	-	427837	428853	mRNA	Serine/threonine-protein kinase, active site	GO:0004674;GO:0006468	IPR017441: Protein kinase, ATP binding site; IPR002290: Serine/threonine- / dual specificity protein kinase, catalytic domain; G3DSA:3.30.200.20: no description; PTHR24054: CASEIN KINASE II SUBUNIT ALPHA; IPR008271: Serine/threonine-protein kinase, active site; IPR011009: Protein kinase-like domain; IPR000719: Protein kinase domain; G3DSA:1.10.510.10: no description; IPR020635: Tyrosine-protein kinase, catalytic domain
ostta13g00910	5.99994e-05	24	0.78	0.69	0.734088	93.9942	0.46	0.51	-0.5	-1.03	-1.1	-1.11	-0.87	-0.21	0.56	0.96	-0.38	-1.12	-1.69	-1.3	-1.55	-1.18	0.6		-0.35	-1.11	-1.77	-1.33	-1.48	-0.95	0.23	chrom13	-	154066	155241	mRNA	PUA-like domain		IPR003111: Peptidase S16, lon N-terminal; IPR015947: PUA-like domain
ostta13g02950	5.99994e-05	24	18.29	0.62	0.85748	72.3049	0.58	-1.74	-2.39	-1.92	-0.78	-0.01	0.42	0.36		-2.96	-3.83	0.82	-1.06	0.34	0.36		0.71	-3.05	-4.2	-3.04	-1.34	0.16	0.34	0.08	0.42	chrom13	+	516520	526959	mRNA	UBA-like	GO:0005515	IPR000449: Ubiquitin-associated domain/translation elongation factor EF-Ts, N-terminal; IPR025527: Domain of unknown function DUF4414; PTHR11254: HECT DOMAIN UBIQUITIN-PROTEIN LIGASE; IPR015940: Ubiquitin-associated/translation elongation factor EF1B, N-terminal, eukaryote; IPR010314: E3 ubiquitin ligase, domain of unknown function DUF913; G3DSA:1.10.8.10: no description; IPR000569: HECT; G3DSA:3.30.2160.10: no description; IPR009060: UBA-like
ostta14g00790	5.99994e-05	24	15.43	0.29	1.25454	23.116	0.21	-0.17	-0.17	0.02	0.62	0.39	0.08	0.22	0.22	-0.21	-0.23	0.25	0.71	0.33	0.34	0.29	0.17	-0.25	-0.18	0.19	0.7	0.12	0.44	0.22	0.41	chrom14	+	134755	136263	mRNA		GO:0005515	SSF101908: Putative isomerase YbhE; IPR015943: WD40/YVTN repeat-like-containing domain; PTHR14494: ALADIN/ADRACALIN/AAAS
ostta14g01080	5.99994e-05	24	20.65	0.38	0.747619	50.8281	0.04	-0.64	-1.25	-1.49	-0.83	-0.21	0.05	0.12	0.1	0.26	-1.35	-1.46	-0.91	-0.1	0.05	-0.11	0.23	0.16	-1.25	-1.5	-0.94	-0.12	0.09	-0.2	-0.1	chrom14	+	184411	185343	mRNA		GO:0005737	SSF55681: Class II aaRS and biotin synthetases; IPR004154: Anticodon-binding; PF13393: tRNA-synt_His; G3DSA:3.30.930.10: no description; IPR004516: Histidine-tRNA ligase/ATP phosphoribosyltransferase regulatory subunit
ostta14g01485	5.99994e-05	24	5.41	0.64	0.917418	69.761	-0.67	0.66	0.84	0.28	-0.53	-0.78	-0.71	-0.75	-0.38	0.18	0.74	0.1	-0.75	-0.79	-0.52	-0.34	-0.64	0.95	0.09	-0.14	-1.08	-0.89	-0.9	-0.5	-0.38	chrom14	-	266632	267509	mRNA		GO:0005515	IPR020683: Ankyrin repeat-containing domain; IPR002110: Ankyrin repeat; PTHR24188: FAMILY NOT NAMED
ostta15g00310	5.99994e-05	24	2.92	0.17	0.934168	18.198	0.25	-0.05	-0.04	-0.01	-0.05	-0.21	-0.08	-0.2	0.11	0.12	0.08	-0.19	-0.19	-0.31	-0.26	-0.29	0.04	0.17	0.04	-0.17	-0.06	-0.32	-0.11	-0.38	0.07	chrom15	+	53329	54894	mRNA	Mannose-6-phosphate receptor binding domain		PF13015: PRKCSH_1; IPR002172: Low-density lipoprotein (LDL) receptor class A repeat; G3DSA:2.70.130.10: no description; IPR026874: Glucosidase 2 subunit beta; IPR009011: Mannose-6-phosphate receptor binding domain; PTHR12630: N-LINKED OLIGOSACCHARIDE PROCESSING; IPR028146: Glucosidase II beta subunit, N-terminal
ostta16g00390	5.99994e-05	24	5.82	0.29	0.773137	37.5095	-0.2	-0.05	-0.03	-0.38	-0.29	-0.78	-0.88	-0.94	-0.15	0.09	-0.06	-0.13	0.19	-0.78	-0.98	-1	-0.07	0.15	-0.08	-0.06	0.52	-0.61	-1	-0.98	-0.25	chrom16	+	53902	54487	mRNA			IPR001163: Ribonucleoprotein LSM domain; PTHR11021: SMALL NUCLEAR RIBONUCLEOPROTEIN F (SNRNP-F); G3DSA:2.30.30.100: no description; IPR010920: Like-Sm (LSM) domain; IPR006649: Ribonucleoprotein LSM domain, eukaryotic/archaea-type
ostta16g01920	5.99994e-05	24	6.4	0.31	0.752519	41.195	0.21	0.07	-0.37	-0.45	-0.14	-0.29	-1.68	-2.44	0.16	0.26	-0.42	-0.41	0.06	-0.54	-1.87	-2.81	0.28	0.43	-0.4	-0.46	0.39	-0.44	-1.68	-2.77	0.1	chrom16	-	328440	329105	mRNA	Mog1/PsbP, alpha/beta/alpha sandwich		IPR002683: Photosystem II PsbP, oxygen evolving complex; IPR016123: Mog1/PsbP, alpha/beta/alpha sandwich
ostta16g02390	5.99994e-05	24	17.74	0.47	0.908908	51.7104	-0.02	-1.1	-0.97	-0.6	-0.09	0.24	0.14	-0.1	0.19	-0.52	-1.15	-0.76	0.01	0.17	0.21	-0.02	0.34	-0.68	-1.36	-0.67	0.06	0.19	0.23	0.04	0.69	chrom16	+	460538	462327	mRNA	Domain of unknown function DUF3449		PF13297: Telomere_Sde2_2; PTHR12786: SPLICING FACTOR SF3A-RELATED; IPR000690: Zinc finger, C2H2-type matrin; IPR024598: Domain of unknown function DUF3449
ostta17g00680	5.99994e-05	24	17.58	0.66	1.46	45.2053	0.08	0.28	0.32	0.48	0.18	0.6	0.78	0.85	-0.38	-0.29	-0.03	-0.03	-0.2	0.38	0.72	1.13	-0.42		-0.1	-0.15	-0.1	0.64	0.48	1.3	-0.24	chrom17	-	118578	120008	mRNA	Pseudouridine synthase, RluC/RluD, conserved site	GO:0003723;GO:0009451;GO:0009982;GO:0001522	IPR020103: Pseudouridine synthase, catalytic domain; IPR006145: Pseudouridine synthase, RsuA/RluB/C/D/E/F; IPR006224: Pseudouridine synthase, RluC/RluD, conserved site; PTHR10436: RNA PSEUDOURIDYLATE SYNTHASE FAMILY PROTEIN
ostta17g02280	5.99994e-05	24	9.94	0.56	1.10179	50.8265	-1.03	0.61	0.39	0.52	0.49	0.34	0.31	-0.64	-1.15	0.29	0.32	0.37	0.29	0.14	-0.02	-0.53	-1.46	0.44	0.28	0.31	0.21	0.14	0.06	-0.53	-1.51	chrom17	-	388155	390065	mRNA	unnamed product
ostta18g01650	5.99994e-05	24	4.57	1.54	1.52755	100.815	0.83	1.58	1.37	0.62	-0.99	-0.84	-1.5	-0.69	-0.48	1.01	1.55	0.75	-1.13	-0.68	-1.69	-0.98	-0.48	1.18	1.36	0.74	-1.41	-0.43	-1.8	-1.05	-0.15	chrom18	-	292677	294092	mRNA	unnamed product
ostta03g05780	6.99993e-05	24	18.4	1.25	1.55311	80.4835	-0.47	0.09	-0.15	-0.37	-0.17	0.13	0.75	0.92	-0.17	-0.07	-0.28	-0.33	0.12	0.54	1.15	1.42	-1.13	-0.09	-0.32	-0.13	0.08	0.47	1.37	1.68	-0.31	chrom3	+	962440	964878	mRNA	CBS domain	GO:0030554	IPR014743: Chloride channel, core; IPR001807: Chloride channel, voltage gated; G3DSA:3.10.580.10: no description; PTHR11689: CHLORIDE CHANNEL; IPR000644: CBS domain; SSF54631: CBS-domain
ostta09g03700	6.99993e-05	24	9.07	0.99	1.15695	85.5699	-1.1	0.63	0.75	1.03	0.78	0.01	-0.71	-1.05	-1.77	0.7	0.73	0.93	0.57	-0.66	-1.38	-1.66	-1.45	0.56	0.47	0.56	0.54	-0.61	-1.48	-1.76	-1.4	chrom9	+	573596	575092	mRNA	unnamed product		SSF81324: Voltage-gated potassium channels; PTHR10037: VOLTAGE-GATED CATION CHANNEL (CALCIUM AND SODIUM); IPR005821: Ion transport domain; IPR027359: Voltage-dependent channel, four helix bundle domain
ostta13g01550	6.99993e-05	24	23.63	0.42	0.622839	67.4331	-0.38		-0.21	-1.2	-2.63	-0.59	0.05	0.46	-0.55		-0.2	-1.7	-3.49	-1.14	-0.6			0.55	-0.34		-3.9	-1.1	-0.71	0.09	-0.62	chrom13	-	266954	268558	mRNA	Cytochrome b5-like heme/steroid binding domain	GO:0020037	IPR005804: Fatty acid desaturase, type 1; IPR001199: Cytochrome b5-like heme/steroid binding domain; PTHR19353: FATTY ACID DESATURASE 2
ostta15g00010	6.99993e-05	24	23.29	0.84	2.02786	41.423	0.89	0.9	0.44	0.34	0.44	0.35	0.56	0.61	0.97	0.75	0.3	0.04	-0.05	0.42	0.77	1.16	1.06	1.23	0.45	0.08	0.35	0.52	0.97	1.36	1	chrom15	+	109	945	mRNA	G protein-coupled receptor GCR1 putative		IPR022340: G protein-coupled receptor GCR1 putative; PTHR23112: G PROTEIN-COUPLED RECEPTOR 157-RELATED; G3DSA:1.20.1070.10: no description
ostta01g05400	6.99993e-05	24	12.77	0.51	1.16403	43.8132	-0.33	-0.12	0.19	0.24	0.36	0.15	0.25	0.31	-0.51	-0.6	0.28	0.32	0.75	0.35	0.06	-0.23	-0.49	-0.77	0.36	0.32	0.96	0.48	0.08	-0.32	-0.5	chrom1	-	873768	874629	mRNA	unnamed product	GO:0016209;GO:0004784;GO:0016151	IPR014123: Superoxide dismutase, Nickel-type
ostta02g00880	6.99993e-05	24	12.39	0.4	0.766312	52.1981	-1.24	-0.17	-0.41	-0.03		0.05	0.14	-0.32	-1.66	-0.6	-0.43	0.15	-0.1	-0.09	-0.06	-0.16	-1.93	-0.78	-0.45	0.23	-0.01	-0.02	0.02	-0.11	-1.92	chrom2	-	234445	235530	mRNA	DNA-directed RNA polymerase, RBP11-like dimerisation domain	GO:0006351;GO:0046983	IPR011262: DNA-directed RNA polymerase, insert domain; G3DSA:3.30.1360.10: G3DSA:3.30.1360.10; IPR001514: DNA-directed RNA polymerase, 30-40kDa subunit, conserved site; IPR011263: DNA-directed RNA polymerase, RpoA/D/Rpb3-type; PTHR11800: PTHR11800; IPR009025: DNA-directed RNA polymerase, RBP11-like dimerisation domain
ostta02g01090	6.99993e-05	24	10.44	0.45	1.02023	44.1076	-0.66	0.31	0.38	0.07	0.15	-0.09	0.05	0.27	-1.1	-0.61	0.4	0.33	0.31	0.03	-0.25	-0.08	-1.17	-0.67	0.54	0.32	0.47	-0.02	0.01	-0.03	-1.13	chrom2	-	279913	280980	mRNA	hypothetical protein	GO:0005669;GO:0006352	IPR007900: Transcription initiation factor TFIID component TAF4
ostta03g03490	6.99993e-05	24	5.1	0.65	1.2859	50.5483	-0.16	0.5	0.04	-0.46	0.02	-0.26	-0.52	-0.6	0.17	1.52	0.37	0.07	0.23	-0.09	-0.13	-0.26	0.19	1.61	0.31	0.02	0.28	-0.15	-0.19	-0.4	-0.41	chrom3	-	582929	583555	mRNA	SOUL haem-binding protein		IPR011256: Regulatory factor, effector, bacterial; IPR006917: SOUL haem-binding protein
ostta03g04890	6.99993e-05	24	21.96	0.56	1.40987	39.7199	0.09	-0.08	-0.39	-0.12	-0.42	-0.1	0.3	0.6	0.59	0.59	-0.08	0.04	-0.21	0.15	0.63	0.94	0.76	0.44	0.03	0.26	-0.19	0.04	0.82	0.78	0.96	chrom3	-	806111	807563	mRNA	Glycosyl transferase, family 1	GO:0009058	IPR013234: PIGA, GPI anchor biosynthesis; SSF53756: UDP-Glycosyltransferase/glycogen phosphorylase; IPR001296: Glycosyl transferase, family 1; PTHR12526: GLYCOSYLTRANSFERASE; G3DSA:3.40.50.2000: no description
ostta04g01740	6.99993e-05	24	21.36	0.37	1.01182	36.5676	-0.18	-0.15	-0.49	-0.72	-0.39	0.06	0.15	0.34	0.04	0.46	-0.39	-0.76	-0.22	0.07	0.21	0.33		0.61	-0.43	-0.72	-0.33	0.2	0.2	0.55	0.04	chrom4	+	296972	297700	mRNA	unnamed product
ostta05g00060	6.99993e-05	24	22.13	0.44	1.19929	36.6884	0.05	0.23	-0.41	-0.3	-0.35	0.02	0.02	0.12	0.44	0.17	-0.39	-0.5	-0.23	0.21	0.48	0.56	1.06	0.42	-0.33	-0.33	-0.23	0.21	0.54	0.64	0.4	chrom5	+	9043	9690	mRNA	Serine hydrolase FSH		PTHR22778: OVARIAN CANCER GENE-2 PROTEIN-RELATED; SSF53474: alpha/beta-Hydrolases; IPR005645: Serine hydrolase FSH; G3DSA:3.40.50.1820: no description
ostta05g00430	6.99993e-05	24	7.88	1.13	1.56368	72.2653	0.09	0.19	1.27	1.48	0.52	0.33	-0.5	-0.28	0.27		1.32	1.11	0.17	-0.47	-0.61	-0.87	0.43	-0.03	0.91	0.9	0.31	-0.6	-0.45	-0.67	0.38	chrom5	+	64259	64720	mRNA	Ribosomal protein L29	GO:0005840;GO:0006412;GO:0005622;GO:0003735	IPR010729: Ribosomal protein L47, mitochondrial; IPR001854: Ribosomal protein L29
ostta05g01750	6.99993e-05	24	10.8	0.96	1.55148	61.8765	-0.13	-0.21	0.17	0.55	0.94	0.37	0.09	0.01	0.18	-0.23	0.68	1.04	1.34	0.23	-0.28		0.4	0.01	0.42	0.84	1.43	0.3	-0.63	-0.01	-0.7	chrom5	+	272080	272445	mRNA	unnamed product
ostta07g03890	6.99993e-05	24	22.47	2.22	2.49045	89.1406	1.64	0.18	0.25	0.19	0.05	0.28	0.32	0.44	1.88	0.09	-0.16	-0.1	-0.2	0.33	0.82	1.07	2.56	0.43	-0.1	0.1	-0.17	0.3	1.1	0.9	1.97	chrom7	+	632194	632991	mRNA	unnamed product		IPR006383: HAD-superfamily hydrolase, subfamily IB, PSPase-like; PF12710: HAD; PTHR10000: PHOSPHOSERINE PHOSPHATASE; IPR023190: Phosphoserine phosphatase, domain 2; IPR023214: HAD-like domain
ostta08g02580	6.99993e-05	24	10.85	0.31	0.781085	39.6884	-0.28	-0.08	-0.18	-0.18	0.11	0.26		-0.78	-0.96	-0.29	-0.12	-0.38	0.22	0.09	-0.51	-1.29	-1.18	0.06	-0.12	-0.16	0.16	0.2	-0.53	-1.18	-1.57	chrom8	-	442843	443318	mRNA	unnamed product	GO:0006357;GO:0016592;GO:0001104	PTHR13345: NUT2 AND UXT; IPR019145: Mediator complex, subunit Med10
ostta09g04370	6.99993e-05	24	8.19	1.03	1.12702	91.3914	-1.04	0.74	0.6	0.57	0.77	-0.27	-1.29	-1.76	-1.69	0.6	0.56	0.63	0.92	-0.64	-1.43	-1.85	-1.39	0.49	0.63	0.58	1.07	-0.41	-1.6	-1.64	-1.73	chrom9	-	689547	690075	mRNA	unnamed product
ostta10g01810	6.99993e-05	24	15.9	0.36	1.16862	30.8055	-0.45	-0.36	-0.43	0.21	0.52	0.29	0.4	0.05	0.02	-0.34	-0.59	0.21	0.17	0.38	0.56	0.37	0.09	-0.19	-0.56	0.24	0.23	0.24	0.58	0.46	0.34	chrom10	-	294335	296338	mRNA	Translation elongation/initiation factor/Ribosomal, beta-barrel		IPR027417: P-loop containing nucleoside triphosphate hydrolase; IPR006297: Elongation factor 4; IPR000795: Elongation factor, GTP-binding domain; G3DSA:3.30.70.870: no description; G3DSA:3.40.50.300: no description; IPR005225: Small GTP-binding protein domain; PTHR23115: TRANSLATION FACTOR; IPR000640: Translation elongation factor EFG, V domain; IPR013842: GTP-binding protein LepA, C-terminal; IPR009022: Elongation factor G, III-V domain; IPR009000: Translation elongation/initiation factor/Ribosomal, beta-barrel
ostta12g01230	6.99993e-05	24	15.12	0.74	0.886133	83.5089	-1.17	-1.24	-0.89	-0.85	0.53	0.68	0.28	-0.08	-1.2	-0.53	-0.78	-0.7	0.66	0.75	0.16	-0.62	-1.36	-0.45	-0.98	-1	0.46	0.75	0.18	-0.74	-1.74	chrom12	-	197683	198960	mRNA	Ferritin-like superfamily	GO:0046914;GO:0055114;GO:0016491	IPR012348: Ribonucleotide reductase-related; IPR000358: Ribonucleotide reductase small subunit; IPR009078: Ferritin-like superfamily
ostta12g03180	6.99993e-05	24	21.64	0.42	1.1027	38.0883	0.23	0.32	0.11	-0.34	-0.42	0.14	0.47	0.48	-0.32	0.46	-0.23	-0.43	-0.53	0.25	0.4	0.59	-0.48	0.43	-0.28	-0.36	-0.8	0.16	0.52	0.53	-0.61	chrom12	-	534144	537032	mRNA	P-loop containing nucleoside triphosphate hydrolase		G3DSA:3.40.50.300: no description; IPR001763: Rhodanese-like domain; IPR003959: ATPase, AAA-type, core; IPR001202: WW domain; IPR027417: P-loop containing nucleoside triphosphate hydrolase; PTHR32429: FAMILY NOT NAMED; G3DSA:2.20.70.10: no description
ostta13g01940	6.99993e-05	24	19.62	0.24	0.770007	31.1685	-0.03	-0.3	-0.8	-0.67	-0.32	-0.14	0.02	-0.07	-0.1	-0.17	-1	-0.96	-0.38	-0.15	-0.09	-0.22	-0.03	-0.1	-0.9	-0.79	-0.39	-0.01	0.01	-0.11	-0.04	chrom13	+	334605	336348	mRNA	Protein kinase-like domain	GO:0016772	IPR017441: Protein kinase, ATP binding site; IPR000719: Protein kinase domain; IPR002290: Serine/threonine- / dual specificity protein kinase, catalytic domain; G3DSA:3.30.200.20: no description; G3DSA:1.10.510.10: no description; IPR020635: Tyrosine-protein kinase, catalytic domain; PTHR24361: MITOGEN-ACTIVATED KINASE KINASE KINASE; IPR011009: Protein kinase-like domain
ostta14g02970	6.99993e-05	24	21.3	0.42	0.559569	75.0578	0.53	0.47	-1.95	-4.48	-3.01	-1.12	-1.12	-1.15			-2.06		-2.32	-0.24	-0.33				-1.98	-3.11	-2.68	-0.13	-0.34	-0.08	0.51	chrom14	-	528239	529411	mRNA	Isocitrate/isopropylmalate dehydrogenase, conserved site	GO:0000287;GO:0016616;GO:0051287;GO:0055114	IPR004429: Isopropylmalate dehydrogenase; SSF53659: Isocitrate/Isopropylmalate dehydrogenase-like; IPR001804: Isocitrate and isopropylmalate dehydrogenases family; IPR024084: Isopropylmalate dehydrogenase-like domain; IPR019818: Isocitrate/isopropylmalate dehydrogenase, conserved site
ostta15g00950	6.99993e-05	24	2.57	0.22	0.110096	199.826			-0.62	-2.42	-3.67	-3.3	-3.64	-1.78			-0.9	-2.98	-4.54	-5.11	-5.16	-3.46			-0.77	-2.79	-4.78	-4.96	-5.4	-3.17		chrom15	+	168078	170195	mRNA		GO:0004478;GO:0006556	IPR021772: Protein of unknown function DUF3337; IPR017986: WD40-repeat-containing domain; IPR019775: WD40 repeat, conserved site; IPR001680: WD40 repeat; IPR015943: WD40/YVTN repeat-like-containing domain; PTHR19862: FAMILY NOT NAMED; IPR020472: G-protein beta WD-40 repeat
ostta15g00955	6.99993e-05	24	2.57	0.22	0.110096	199.826			-0.62	-2.42	-3.67	-3.3	-3.64	-1.78			-0.9	-2.98	-4.54	-5.11	-5.16	-3.46			-0.77	-2.79	-4.78	-4.96	-5.4	-3.17		chrom15	+	170588	172245	mRNA		GO:0004478;GO:0006556	IPR022636: S-adenosylmethionine synthetase superfamily; IPR002133: S-adenosylmethionine synthetase; IPR022628: S-adenosylmethionine synthetase, N-terminal; G3DSA:3.30.300.10: G3DSA:3.30.300.10; IPR022629: S-adenosylmethionine synthetase, central domain; IPR022631: S-adenosylmethionine synthetase, conserved site; IPR022630: S-adenosylmethionine synthetase, C-terminal
ostta16g01465	6.99993e-05	24	23.39	0.27	1.04389	25.8649	0.3	0.02	-0.42	-0.36	-0.05	-0.19	-0.24	0.19	0.41	0.14	-0.26	-0.03	-0.25	-0.13	0.05	0.14	0.44	0.35	-0.23	0.11	-0.17	-0.04	-0.02	0.26	0.32	chrom16	-	247560	248201	mRNA
ostta16g01470	6.99993e-05	24	23.39	0.27	1.04389	25.8649	0.3	0.02	-0.42	-0.36	-0.05	-0.19	-0.24	0.19	0.41	0.14	-0.26	-0.03	-0.25	-0.13	0.05	0.14	0.44	0.35	-0.23	0.11	-0.17	-0.04	-0.02	0.26	0.32	chrom16	-	248282	249424	mRNA			SSF53474: SSF53474; PF12695: Abhydrolase_5; PS00120: LIPASE_SER; G3DSA:3.40.50.1820: G3DSA:3.40.50.1820
ostta17g00490	6.99993e-05	24	9.15	0.59	0.959065	61.5183	-0.36	0.07	0.32	0.09	0.63	0.17	-0.84	-1.14	-0.47	0.3	0.46	0.27	0.54	-0.21	-1.69	-2.21	-0.38	0.49	0.33	0.14	0.52	-0.11	-1.89	-2.29	-0.61	chrom17	-	82632	84434	mRNA	Tetratricopeptide repeat	GO:0005515	SSF48452: TPR-like; IPR011990: Tetratricopeptide-like helical; IPR019734: Tetratricopeptide repeat
ostta17g01120	6.99993e-05	24	6.19	0.66	0.860345	76.7134	0.52	0.22	0.34	0.02	0.06	-1.09	-2.23	-2.25	0.33	-0.09	0.32	0.39	0.01	-1.37	-2.79	-3.41	0.32	-0.04	0.36	0.31	0.21	-1.26	-2.72	-3.28	0.24	chrom17	+	182751	183689	mRNA	Interferon-induced protein 44 family		IPR006571: TLDc; IPR024644: Interferon-induced protein 44 family
ostta20g00180	6.99993e-05	24	9.55	2.82	1.7878	157.736	-3.53	-3.25	1.38	2.23	1.02	-1.89	-3.25	-3.38	-3.23	-3.46	1.5	2.23	0.26	-3.03	-3.13	-3.23	-3.43	-3.72	1.4	1.95	0.6	-3.41	-3.79	-3.82	-3.39	chrom20	-	27675	29795	mRNA	Protein kinase-like domain	GO:0016772	IPR000719: Protein kinase domain; IPR002290: Serine/threonine- / dual specificity protein kinase, catalytic domain; G3DSA:1.10.510.10: no description; IPR020635: Tyrosine-protein kinase, catalytic domain; PTHR24362: SERINE/THREONINE-PROTEIN KINASE NEK; IPR011009: Protein kinase-like domain; IPR008271: Serine/threonine-protein kinase, active site
ostta03g01230	6.99993e-05	24	18.03	0.58	1.15601	50.1725	0.28	-1.14	-0.82	-0.28	0.04	0.32	0.42	-0.19	0.67	-0.89	-0.93	-0.1	-0.2	0.45	0.55	0.29	0.78	-1.03	-1.04	-0.22	-0.15	0.48	0.81	0.33	0.86
ostta01g04080	7.99992e-05	24	3.71	0.21	0.239624	87.6372	-0.3		-0.52	-1.52	-1.23	-2.48	-2.73	-1.33			-0.86	-1.46	-1.22	-3	-3.26	-2.25			-0.98	-1.47	-1.95	-3.03	-3.46	-2.19	-0.8	chrom1	+	645512	646591	mRNA	Membrane bound O-acyl transferase, MBOAT		PTHR13285: ACYLTRANSFERASE; PS51257: PROKAR_LIPOPROTEIN; IPR004299: Membrane bound O-acyl transferase, MBOAT
ostta15g02910	7.99992e-05	24	7.87	0.91	1.14841	79.2399	-0.78	0.65	0.52	0.75	0.78	-0.2	-1.87	-1.73	-0.79	0.63	0.39	0.8	0.45	-1.01	-1.62	-1.11	-1.27	0.85	0.3	0.72	0.81		-2.06	-0.19	-1.09	chrom15	-	505183	506166	mRNA	unnamed product		PS51257: PROKAR_LIPOPROTEIN
ostta17g00880	7.99992e-05	24	2.19	0.49	0.298455	164.179	-0.05			-0.6	-4.62	-4.51	-2.68	-0.59					-5.34	-5.28	-3.93		-0.22					-5.16	-3.9		-0.13	chrom17	+	150439	150783	mRNA	unnamed product
ostta04g05130	7.99992e-05	24	16.16	0.56	1.006	55.6661	-0.55	-0.53	-0.54	-0.31	0.27	0.23	0.54	0.72	-0.81	-1.19	-0.44	-0.24	0.45	0.42	0.41	0.4	-0.74	-1.33	-0.49	-0.56	0.62	0.16	0.33	0.26	-0.88	chrom4	-	863631	865787	mRNA	unnamed product
ostta17g00410	7.99992e-05	24	3.98	0.58	1.34263	43.1989	-0.11	0.79	0.89	0.69	-0.04	-0.56	0.06	0.52	-0.12	0.22	0.67	0.72	-0.49	-0.65	-0.02	0.52	0.32	0.44	0.66	0.76	-0.26	-0.73	-0.25	0.54	0.07	chrom17	+	72385	73363	mRNA			G3DSA:3.40.140.10: G3DSA:3.40.140.10; IPR016193: Cytidine deaminase-like; IPR002125: CMP/dCMP deaminase, zinc-binding; IPR016192: APOBEC/CMP deaminase, zinc-binding; IPR015517: Cytidine deaminase
ostta01g04650	7.99992e-05	24	23.52	0.67	1.37763	48.6341	0.53	-0.04	0.05	-0.11	-0.31	-0.29	0.51	0.36	0.96	0.15	0.01	-0.1	-0.22		0.04	0.57	0.97	-0.01	0.58	0.42	-0.33	-0.21	-0.01	0.69	1.14	chrom1	-	758081	759658	mRNA	unnamed product	GO:0030248;GO:0004553;GO:0005975;GO:0005576	PF13855: LRR_8; PF13504: LRR_7; G3DSA:3.80.10.10: no description; IPR000254: Cellulose-binding domain, fungal; PTHR24420: FAMILY NOT NAMED; SSF52058: L domain-like
ostta01g06570	7.99992e-05	24	20.12	0.52	1.27117	40.9072	0.02	-0.41	-0.33	-0.23	-0.18	0.16	0.32	0.55	0.59	-0.17	-0.3	-0.38	-0.07	0.21	0.75	0.63	0.8		-0.21	-0.26	-0.39	0.3	0.69	0.75	0.7	chrom1	+	1073990	1074724	mRNA	Archease		IPR023572: Archease domain; IPR002804: Archease
ostta02g00460	7.99992e-05	24	19.65	0.57	0.923145	61.7454	-0.1	0.05	-1.03	-1.07	-0.74	0.21	0.74	0.63	-0.36	0.1	-1.12	-1.32	-0.64	0.44	0.69	0.83	-0.39	0.04	-1.03	-1.15	-0.87		0.3	-1.04	-0.62	chrom2	-	115190	116650	mRNA	Protein kinase-like domain	GO:0016772	IPR017441: Protein kinase, ATP binding site; IPR002290: Serine/threonine- / dual specificity protein kinase, catalytic domain; G3DSA:3.30.200.20: no description; IPR011009: Protein kinase-like domain; IPR008271: Serine/threonine-protein kinase, active site; PTHR11584: SERINE/THREONINE PROTEIN KINASE; IPR000719: Protein kinase domain; G3DSA:1.10.510.10: no description
ostta02g04270	7.99992e-05	24	5.4	1.36	2.0727	65.615	1.1	0.59	0.74	0.64	0.34	-0.08	-0.4	-0.24	0.79	0.74	1.21	1.15	0.82	0.08	-0.33	-0.63	1.46	1.31	1.14	1.09	1.24	0.09	-0.26	-0.51	1.33	chrom2	-	854579	854896	mRNA	Cytochrome b5-like heme/steroid binding domain	GO:0020037	PTHR10281: MEMBRANE-ASSOCIATED PROGESTERONE RECEPTOR COMPONENT-RELATED; IPR001199: Cytochrome b5-like heme/steroid binding domain
ostta03g04930	7.99992e-05	24	11.42	0.32	0.78406	40.8132	-1.98	-0.12	0.15	-0.02	-0.23	-0.28	-0.14	-0.22	-2.02	-0.14	0.07	-0.07	-0.2	-0.17	-0.27	-0.63	-2.43	0.05	0.15	-0.01	0.04	0.16	-0.09	-0.4	-1.85	chrom3	+	813105	814613	mRNA	Rubisco LS methyltransferase, substrate-binding domain		G3DSA:3.90.1410.10: no description; IPR015353: Rubisco LS methyltransferase, substrate-binding domain; PTHR13271: UNCHARACTERIZED PUTATIVE METHYLTRANSFERASE; SSF82199: SET domain
ostta04g03370	7.99992e-05	24	5.58	1.03	1.32193	77.9167	-0.78	0.46	0.76	0.65	-0.32	-0.86	-0.29	0.18	-0.52	0.33	0.98	1.03	-0.5	-0.91	-0.4	0.16	-0.51	0.57	1.23	1.37	-0.3	-1.1	-0.52	0.42	-0.45	chrom4	+	583536	584291	mRNA	DnaJ domain		PTHR24078: DNAJ HOMOLOG SUBFAMILY C MEMBER; IPR001623: DnaJ domain
ostta05g03350	7.99992e-05	24	20.24	0.6	0.89587	66.974	0.3	-0.75	-1.49	-1.03	-0.84	-0.16	-0.11	-0.43	0.85	-0.09	-1.55	-1.21	-0.54	0.13	0.19	-0.2	0.9	-0.06	-1.67	-1.18	-0.64	0.13	0.07	-0.11	0.75	chrom5	+	548459	549295	mRNA	Domain of unknown function DUF218		IPR014729: Rossmann-like alpha/beta/alpha sandwich fold; IPR003848: Domain of unknown function DUF218
ostta06g03250	7.99992e-05	24	17.47	0.29	0.757129	38.3026	-0.49	-0.34	-0.28	-0.17	-0.45	-0.08	0.34	0.13	-0.77	-0.65	-0.52	-0.6	-0.54	-0.2	0.19	0.23	-0.76	-0.83	-0.56	-0.58	-0.68	-0.26	0.19	0.03	-1.05	chrom6	+	547347	548369	mRNA	unnamed product	GO:0006457;GO:0051082;GO:0005737	IPR000397: Heat shock protein Hsp33; IPR016154: Heat shock protein Hsp33, C-terminal; PTHR30111: HEAT-SHOCK PROTEIN HSP33; IPR016153: Heat shock protein Hsp33, N-terminal
ostta07g00440	7.99992e-05	24	15.37	0.35	0.970487	36.0644	0.16	-0.29	-0.27	0.18	0.51	0.3	0.32	0.13	-0.34	-0.44	-0.58	-0.12	0.43	0.05	0.02	-0.27	-0.31	-0.65	-0.57	-0.39	0.52		-0.11		-0.42	chrom7	-	77599	81984	mRNA	unnamed product	GO:0005634;GO:0003676	PF10433: MMS1_N; PTHR10644: DNA REPAIR/RNA PROCESSING CPSF FAMILY; IPR004871: Cleavage/polyadenylation specificity factor, A subunit, C-terminal
ostta07g03020	7.99992e-05	24	18.94	1.2	1.34721	89.0729	0.09	-2.51	-2.28	-2.39	-1.59	0.07	0.5	-0.05	0.9	-2.33	-2.43	-2.49	-0.96	0.93	1.34	1.12	1.18	-2.41	-2.46	-2.22	-1.44	0.96	1.38	0.92	1.11	chrom7	+	485188	486300	mRNA	unnamed product		PTHR11538: PHENYLALANYL-TRNA SYNTHETASE; IPR005121: Phenylalanine-tRNA ligase, beta subunit, ferrodoxin-fold anticodon-binding; IPR019446: Domain of unknown function DUF2431
ostta09g01760	7.99992e-05	24	20	1.25	1.393	89.7343	-0.2	-1.23	-1.44	-1.69	-1.5	-0.46	0.27	0.11	0.61	-1.26	-1.22	-0.94	-0.84	0.43	1.45	1.36	0.66	-1.49	-1.24	-1.46	-1.5	0.36	1.67	1.56	0.98	chrom9	+	258738	259847	mRNA	unnamed product		IPR019080: YqaJ viral recombinase; IPR011604: Exonuclease, phage-type/RecB, C-terminal; IPR011335: Restriction endonuclease type II-like
ostta11g00800	7.99992e-05	24	3.46	0.34	1.17891	28.8401	0.87	0.19	0.32	0.16	0.03	0.12	-0.38	-0.09	0.41	0.12	0.05	-0.03	0.31	-0.24	-0.36	-0.18	0.99	0.33	-0.03	-0.07	0.32	-0.1	-0.36	-0.43	0.48	chrom11	-	153275	155479	mRNA	Ribulose-phosphate binding barrel	GO:0008152;GO:0003824	PTHR10196: SUGAR KINASE; IPR013785: Aldolase-type TIM barrel; IPR000056: Ribulose-phosphate 3-epimerase-like; IPR018485: Carbohydrate kinase, FGGY, C-terminal; IPR011060: Ribulose-phosphate binding barrel; SSF53067: Actin-like ATPase domain; IPR018483: Carbohydrate kinase, FGGY, conserved site; G3DSA:3.30.420.40: no description; IPR018484: Carbohydrate kinase, FGGY, N-terminal
ostta11g01360	7.99992e-05	24	5.09	0.25	0.978137	25.5588	0.2	-0.02	-0.23	-0.52	-0.12		-0.57	-0.96	0.56	0.01		-0.1	0.09	-0.09	-0.41	-0.61	0.54	0.39	0.11	-0.06	0.21	0.06	-0.47	-0.56	0.37	chrom11	+	261591	262061	mRNA	unnamed product
ostta12g00290	7.99992e-05	24	21.88	1.03	1.46166	70.468	0.95	0.31	-0.44	-0.57	-0.47	0.13	0.1	0.2	1.03	0.02	-0.58	-0.54	-0.62	0.41	0.51	0.99	1.36	0.36	-0.76	-0.62	-0.66	0.54	0.61	1.11	0.91	chrom12	+	44144	45070	mRNA	NAD(P)-binding domain		IPR006115: 6-phosphogluconate dehydrogenase, NADP-binding; SSF51735: NAD(P)-binding Rossmann-fold domains; IPR013328: Dehydrogenase, multihelical; IPR008927: 6-phosphogluconate dehydrogenase, C-terminal-like; IPR015815: Hydroxy monocarboxylic acid anion dehydrogenase, HIBADH-type; IPR016040: NAD(P)-binding domain; PF14833: NAD_binding_11
ostta12g01920	7.99992e-05	24	0.28	0.49	0.990161	49.4869	0.75	0.21	-0.29	-0.17	-0.26	-0.41	-0.46	-0.2	0.31	0.65	-0.24	-0.27	-0.28	-0.32	-0.15	-0.06	0.41	0.31	-0.18	-0.46	-0.32	-0.46	-0.29	-0.22	0.45	chrom12	-	309254	309619	mRNA	Tex RuvX-like domain
ostta14g02270	7.99992e-05	24	7.68	0.13	0.766932	16.9507	-0.37	-0.1	-0.04	-0.24	-0.32	-0.23	-0.29	-0.57	-0.31	-0.25	-0.16	-0.29	-0.14	-0.36	-0.38	-0.52	-0.49	-0.18	0.08	-0.17	-0.03	-0.21	-0.32	-0.44	-0.67	chrom14	-	410675	411072	mRNA	unnamed product		PF14813: NADH_B2
ostta17g00560	7.99992e-05	24	20.28	0.48	0.940685	51.0266	-0.43	-0.06	-0.24	-0.74	-0.49	-0.05	0.58	0.74	-0.67		-0.71	-1.04	-0.53	-0.04	0.37	0.57	-0.57	0.07	-0.45	-0.76	-0.7	-0.01	0.34	0.61	-0.39	chrom17	-	94613	97384	mRNA	Tyrosine-protein kinase, catalytic domain	GO:0004713;GO:0006468	PTHR24349: SERINE/THREONINE-PROTEIN KINASE; IPR000001: Kringle; G3DSA:3.30.200.20: no description; IPR002290: Serine/threonine- / dual specificity protein kinase, catalytic domain; IPR013806: Kringle-like fold; IPR008271: Serine/threonine-protein kinase, active site; IPR011009: Protein kinase-like domain; IPR000719: Protein kinase domain; G3DSA:1.10.510.10: no description; IPR020635: Tyrosine-protein kinase, catalytic domain
ostta18g00180	7.99992e-05	24	8.9	2	1.31323	152.296	-3.25	-1.86	1.07	1.68	0.5	-1.59	-2.54	-2.52	-2.39	-2.61	1.21	1.59	0.12	-2.08	-2.58	-2.52	-2.24	-2.57	1.34	1.77	0.53	-0.34	-3.05	-2.31	-2.5	chrom18	-	26314	26928	mRNA	RuvA domain 2-like		IPR011335: Restriction endonuclease type II-like; IPR004579: DNA repair protein rad10; PTHR12749: EXCISION REPAIR CROSS-COMPLEMENTING 1 ERCC1; IPR010994: RuvA domain 2-like
ostta20g00260	7.99992e-05	24	8.94	0.4	1.02104	39.1757	-0.08	0.23	0.19	0.16	0.38	0.02	-0.28	-0.6	-0.25	0.39	0.24	0.15	0.49	0.11	-0.6	-1.58	-0.29		0.21	0.17	0.65	0.2	-0.57	-1.43	-0.16	chrom20	-	47519	48581	mRNA	Tetratricopeptide-like helical	GO:0005515	SSF48452: TPR-like; IPR000744: NSF attachment protein; IPR011990: Tetratricopeptide-like helical; PF14938: SNAP
ostta13g02610	8.99991e-05	24	12.8	0.34	0.879498	38.6584	-0.16	-0.21	-0.08	0.01	0.26	0.18	-0.01	-0.38	-0.58	-0.51	-0.22	-0.08	0.58	0.06	-0.42	-0.74	-0.44	-0.61	-0.35	-0.23	0.64	-0.02	-0.36	-0.67	-0.54	chrom13	-	453708	454569	mRNA	hypothetical protein		IPR007599: Derlin; SSF144091: Rhomboid-like
ostta14g02340	8.99991e-05	24	13.25	0.41	1.18126	34.7086	-0.83	0.05	0.28	-0.01	0.24	0.3	0.58	0.67	-0.8	-0.37	0.3	0.12	0.21	0.31	0.32	0.34	-1	-0.37	0.52	0.33	0.31	0.45	0.33	0.49	-1.25	chrom14	+	418785	419801	mRNA	Mitochondrial substrate/solute carrier		PTHR24089: FAMILY NOT NAMED; IPR023395: Mitochondrial carrier domain; IPR018108: Mitochondrial substrate/solute carrier
ostta01g01310	8.99991e-05	24	15.7	0.51	1.20934	42.1719	-0.43	-0.33	-0.23	0.04	0.35	0.3	0.81	0.62	-0.38	-0.27	-0.49	-0.05	0.62	0.31	0.44	0.4	-0.47	-0.45	-0.02	0.31	0.6	0.38	0.6	0.25	-0.13	chrom1	+	197334	199433	mRNA	unnamed product
ostta01g04250	8.99991e-05	24	8.87	0.31	0.920974	33.66	-0.13	0.2	-0.07	0.13	0.14	0.12	-0.36	-0.66	0.08	0.19	0.17	0.27	0.14	-0.03	-0.98	-1.8	0.11	0.27	0.06	0.13	0.12	-0.07	-1.03	-1.69	-0.38	chrom1	+	688247	689248	mRNA	2-methoxy-6-polyprenyl-1,4-benzoquinol methylase domain		IPR004033: UbiE/COQ5 methyltransferase; IPR023576: UbiE/COQ5 methyltransferase, conserved site; IPR025765: 2-methoxy-6-polyprenyl-1,4-benzoquinol methylase domain; SSF53335: S-adenosyl-L-methionine-dependent methyltransferases; G3DSA:3.40.50.150: no description; PTHR10108: METHYLTRANSFERASE
ostta01g04750	8.99991e-05	24	7.23	1.09	1.31921	82.6254	-0.4	0.34	0.82	0.78		-0.51	-0.31	-0.68	-0.03	-0.23	1.08	1.31	-0.13	-0.48	-0.29	-0.54	-0.21	-0.44	1.13	1.35	-0.02	-0.55	-0.31	-0.47	-0.32	chrom1	+	773910	774725	mRNA	unnamed product
ostta02g03550	8.99991e-05	24	14.32	0.33	1.38545	23.8189	-0.16	0.03	0.28	0.29	0.17	0.47	0.29	0.4	-0.19	0.05	0.2	0.37	0.43	0.35	0.54	0.7	-0.52	0.18	-0.11	0.11	0.68	0.58	0.93	0.63	0.24	chrom2	+	693229	694770	mRNA	ATP-NAD kinase, PpnK-type, all-beta	GO:0003951;GO:0008152;GO:0019674	IPR017438: Inorganic polyphosphate/ATP-NAD kinase, domain 1; IPR016064: ATP-NAD kinase-like domain; IPR002504: Inorganic polyphosphate/ATP-NAD kinase, predicted; IPR017437: ATP-NAD kinase, PpnK-type, all-beta
ostta04g01360	8.99991e-05	24	11.12	0.33	1.0433	31.6304	0.17	-0.25	-0.07	0.29	0.44	0.32	-0.04	-0.54	0.05	-0.15	-0.15		0.41	0.37	-0.07	-0.81		-0.14	-0.04	0.09	0.36	0.27	-0.04	-0.82	0.11	chrom4	+	243763	245280	mRNA	Prp31 C-terminal		IPR027105: U4/U6 small nuclear ribonucleoprotein Prp31; IPR002687: Nop domain; IPR012976: NOSIC; IPR019175: Prp31 C-terminal; SSF89124: Nop domain
ostta05g00600	8.99991e-05	24	0	0.89	2.17586	40.9034	1.07	0.42	0.76	0.56	0.4	0.13	0.55	0.84	1.25	0.34	0.82	0.8	0.38	0.16	0.29	1.09	1.79	0.5	0.79	0.73	0.18	0.42	0.52	1.12	1.3	chrom5	-	87075	89285	mRNA	Helicase, C-terminal	GO:0005524;GO:0004386;GO:0003676	PTHR13710: DNA HELICASE RECQ FAMILY MEMBER; G3DSA:3.40.50.300: no description; IPR011991: Winged helix-turn-helix DNA-binding domain; IPR004589: DNA helicase, ATP-dependent, RecQ type; IPR011545: DNA/RNA helicase, DEAD/DEAH box type, N-terminal; IPR014001: Helicase, superfamily 1/2, ATP-binding domain; IPR027417: P-loop containing nucleoside triphosphate hydrolase; IPR001650: Helicase, C-terminal
ostta05g03670	8.99991e-05	24	7.15	0.76	1.21416	62.5947	-0.52	0.03	0.63	0.87	-0.25	-0.77	-0.58	-0.46	-0.47	0.04	0.62	0.92	0.06	-0.37	-0.3	-0.06	-0.4	0.13	0.73	1.1	0.47	0.04	-0.11		-0.08	chrom5	+	606407	607401	mRNA	unnamed product		IPR025602: BCP1 family
ostta06g04040	8.99991e-05	24	10.16	0.64	1.4514	44.0954	0.1	-0.06	0.14	0.69	0.61	0.39	-0.05	0.15	0.31	-0.3	0.64	0.82	1.03	0.38	-0.02	-0.15	0.32	-0.09	0.58	0.61	1.13		-0.46		-0.3	chrom6	+	689196	690041	mRNA	unnamed product		IPR001841: Zinc finger, RING-type; PTHR22765: RING FINGER AND PROTEASE ASSOCIATED DOMAIN-CONTAINING; SSF57850: RING/U-box; IPR013083: Zinc finger, RING/FYVE/PHD-type
ostta06g04490	8.99991e-05	24	14.74	0.63	1.05652	59.6299	-1.4	-0.57	-0.46	-0.36	0.42	0.34	0.36	0.5	-1.35	-0.49	-0.28	-0.1	0.72	0.46	0.29	0.27	-1.09	-0.56	-0.25	-0.14	0.84	0.54	0.39	0.15	-1.52	chrom6	+	777982	779382	mRNA	unnamed product	GO:0005737	IPR007320: Programmed cell death protein 2, C-terminal; PTHR12298: PCDC2 (PROGRAMMED CELL DEATH PROTEIN 2)-RELATED
ostta07g00080	8.99991e-05	24	18.13	1.43	1.47979	96.6351	-1.5	-1.85	-2.89	-0.81	0.28	1.46	1.86	1.65		1.67	-3.32	-2.87	-0.92	0.23	1.12	0.44	-1.45	-2.15	-3.35	-2.74	-1.22	0.19	0.67	0.38	-1.13	chrom7	+	14638	17328	mRNA	unnamed product		G3DSA:3.10.20.240: no description; IPR000270: Phox/Bem1p; IPR003035: RWP-RK domain; SSF54277: CAD & PB1 domains; PTHR32002: FAMILY NOT NAMED
ostta07g01970	8.99991e-05	24	6.53	0.31	0.808196	38.357	0.15	0.31	0.17	-0.11	-0.26	-0.32	-0.53	-0.84	-0.26	-0.07	0.13	0.02	0.18	-0.65	-1.01	-1.31	-0.42	-0.18	0.09	-0.11	0.33	-0.51	-0.92	-1.22	-0.36	chrom7	-	310333	311136	mRNA	unnamed product	GO:0033179;GO:0015991;GO:0015078	G3DSA:3.10.20.90: G3DSA:3.10.20.90; SSF54236: SSF54236
ostta07g02060	8.99991e-05	24	17.69	0.59	0.381541	154.636	-0.92	-2.34	-2.35	-1.88	-0.34				-0.61	-1.14	-2.31	-1.74	-0.14				-0.52	-1.3	-2.61	-2					0.17	chrom7	+	327518	328066	mRNA	unnamed product
ostta08g03450	8.99991e-05	24	21.46	0.63	0.838919	75.0966	0.14	0.45	-2.69	-4.37	-3.45	-0.41	0.33	0.22	0.05	0.63	-2.9	-3.77	-2.74	-0.09	0.32	0.26	-0.06	0.78	-2.7	-3.54	-2.78	0.14	0.37	0.4	-0.21	chrom8	+	584246	584950	SeCys	glutathione peroxidase A	GO:0006979;GO:0004602;GO:0055114	IPR012336: Thioredoxin-like fold; IPR000889: Glutathione peroxidase
ostta09g00070	8.99991e-05	24	23.6	1.3	1.66952	77.8668	0.86	0.1	-0.11	-0.25	-0.26	0.01	-0.04	-0.12	1.28	0.58	-0.18	-0.34	0.02	-0.07	0.02	0.79	1.84	0.88	-0.12	-0.28	0.07	-0.01	0.08	0.92	1.58	chrom9	-	11255	11698	mRNA	unnamed product		IPR010997: HRDC-like; IPR005574: RNA polymerase II, Rpb4; PTHR21297: DNA-DIRECTED RNA POLYMERASE II; IPR006590: RNA polymerase II, Rpb4, core
ostta09g01070	8.99991e-05	24	6.5	0.41	1.00847	40.6556	0.64	0.6	0.44	0.49	0.22	0.03	-0.47	-0.6	0.06	0.29	0.13	0.11	0.08	-0.26	-1.3	-1.56	-0.02	0.25	0.06	0.07	0.19	-0.31	-1.04	-1.7	-0.01	chrom9	-	153768	156245	mRNA	unnamed product		IPR011989: Armadillo-like helical; PTHR10943: 26S PROTEASOME NON-ATPASE REGULATORY SUBUNIT; IPR002015: Proteasome/cyclosome repeat; IPR016643: 26S proteasome regulatory complex, non-ATPase subcomplex, Rpn1 subunit; IPR016024: Armadillo-type fold
ostta09g02320	8.99991e-05	24	8.92	0.29	0.865137	33.5207	-0.17	0.29	0.07	0.15	0.37	-0.08	-0.24	-0.64	-0.43	0.18	-0.05	-0.05	0.42	-0.19	-0.75	-1.21	-0.5	0.07	-0.04	-0.05		-0.13	-0.6	-1.31	-0.68	chrom9	+	361469	362889	mRNA	unnamed product	GO:0016787;GO:0030163;GO:0005737	G3DSA:3.40.50.300: no description; PTHR23073: 26S PROTEASE REGULATORY SUBUNIT; IPR003959: ATPase, AAA-type, core; IPR003593: AAA+ ATPase domain; IPR003960: ATPase, AAA-type, conserved site; G3DSA:1.10.8.60: no description; IPR027417: P-loop containing nucleoside triphosphate hydrolase; IPR005937: 26S proteasome subunit P45
ostta10g01800	8.99991e-05	24	0.54	1.68	2.31484	72.5751	1.28	0.78	0.81	0.45	0.3	0.02	0.41	0.33	1.38	0.63	0.3	0.44	0.12	0.01	0.23	0.94	1.7	1.47	0.57	0.5	0.93	0.26	0.38	0.98	1.96	chrom10	-	292215	294272	mRNA	Phox homologous domain	GO:0005515;GO:0007154;GO:0035091	IPR015404: Vps5 C-terminal; SSF103657: BAR/IMD domain-like; IPR003124: WH2 domain; PTHR10555: SORTING NEXIN; IPR001683: Phox homologous domain; PR01217: PRICHEXTENSN
ostta10g03000	8.99991e-05	24	11.55	0.61	1.29392	47.1435	-0.36	-0.1	0.47	0.08	0.33	0.44	0.34	0.03	-0.49	-0.31	0.58	0.9	0.51	0.59	0.39	0.06	-0.84	-1.12	0.56	0.67	0.6	0.7	0.37	-0.18	-0.69	chrom10	+	497507	500983	mRNA	SNF2-related	GO:0003677;GO:0005524	G3DSA:3.40.50.300: no description; IPR014001: Helicase, superfamily 1/2, ATP-binding domain; IPR027417: P-loop containing nucleoside triphosphate hydrolase; IPR001650: Helicase, C-terminal; PTHR10799: SWI/SNF-RELATED MATRIX-ASSOCIATED ACTIN-DEPENDENT REGULATOR OF CHROMATIN SUBFAMILY-RELATED; IPR002711: HNH endonuclease; IPR000330: SNF2-related
ostta11g00120	8.99991e-05	24	20.19	1.15	1.33025	86.45	0.08	0.7	-0.07	-0.51	-0.4	0.35	1.33	1.5	-0.72	-0.13	-0.8	-1.2	-0.7	0.13	0.61	1.36	-0.68	-0.13	-0.81	-1.23	-0.69	-0.05	0.45	1.16	-0.79	chrom11	-	17362	20325	mRNA	F-box domain	GO:0005515	IPR001810: F-box domain; PF12937: F-box-like; G3DSA:1.20.1280.50: no description
ostta12g01970	8.99991e-05	24	2.84	0.24	0.617533	38.8643	-0.4	-0.08	-0.36	-1.32	-0.51	-1.11	-0.9	-0.72	0.05	0.84	-0.19	-0.74	-0.75	-1.02	-1.02	-0.89			-0.28	-0.65	-0.61	-0.97	-0.88	-0.87	-0.67	chrom12	+	335013	335639	mRNA	Photosystem II Pbs27		IPR025585: Photosystem II Pbs27
ostta13g00020	8.99991e-05	24	22.06	0.37	1.23199	30.0327	0.35	0.21	-0.33	0.09	-0.17	0.02	0.28	0.53	0.61	0.12	-0.2	0.34	-0.46	0.06	0.45	0.52	0.7	0.13	-0.33	0.21	-0.42	0.01	0.47	0.52	0.23	chrom13	-	652	1740	mRNA	Ubiquitin carboxyl-terminal hydrolases family 2	GO:0006511;GO:0004221	IPR018200: Peptidase C19, ubiquitin carboxyl-terminal hydrolase 2, conserved site; SSF54001: Cysteine proteinases; IPR001394: Ubiquitin carboxyl-terminal hydrolases family 2; PTHR24006: FAMILY NOT NAMED
ostta13g02390	8.99991e-05	24	22.64	0.27	1.05444	25.606	0.4	0.14	-0.17	-0.37	0.03	0.12	0.04	-0.06	0.34	0.32	-0.42	-0.49	0.1	-0.17	-0.2	0.11	0.64	0.55	-0.47	-0.43	0.11	-0.19	-0.35	0.14	0.34	chrom13	-	410843	412174	mRNA	unnamed product
ostta15g02880	8.99991e-05	24	9.05	1.4	1.71285	81.735	-0.25	0.79	0.97	1.35	1.15	0.28	0.05	0.16	-0.36	0.1	1.01	1.59	0.78	-0.48	-0.75	-0.71	-1.08	-0.54	0.93	1.23	1.07	-0.46		-0.5	-0.39	chrom15	+	499287	500177	mRNA		GO:0006284	IPR011257: DNA glycosylase; IPR004035: Endonuclease III, iron-sulphur binding site; IPR003651: Endonuclease III-like, iron-sulphur cluster loop motif; PTHR10359: PTHR10359; IPR003265: HhH-GPD domain; IPR023170: Helix-turn-helix, base-excision DNA repair, C-terminal
ostta16g02460	8.99991e-05	24	22.73	0.89	1.73356	51.3396	0.89	0.17	0.19	0.17	-0.06	0.17	0.33	0.64	1.31	0.37	0.2	0.07	0.1	-0.08	0.45	1.08	1.61	0.14	0.38	0.12	0.26	-0.2		1.16	0.76	chrom16	+	470790	472340	mRNA	unnamed product		SSF53474: alpha/beta-Hydrolases; PF12695: Abhydrolase_5; G3DSA:3.40.50.1820: no description
ostta17g00830	8.99991e-05	24	17.06	0.53	1.10499	47.9644	-0.35	-0.34	-0.28	-0.23	0.25	0.68	0.77	0.26	-0.35	0.11	-0.65	-0.59	0.05	0.33	0.59	0.26	-0.44	0.15	-0.63	-0.4	0.13	0.36	0.54	0.42	-0.38	chrom17	+	142103	142537	mRNA	WW domain	GO:0005515	IPR001202: WW domain; G3DSA:2.20.70.10: no description
ostta03g01810	9.9999e-05	24	4.36	0.39	0.925895	42.1214	0.27	0.26	-0.25	-0.69	-0.12	-0.4	-1.01	-1.35	0.34	0.99	-0.32	-0.59	0.06	-0.41	-0.75	-1.26	0.56		-0.33	-0.41	0.21	-0.26	-0.54		0.5	chrom3	-	300199	300459	mRNA	Mitochondrial outer membrane translocase complex, subunit Tom22	GO:0006886;GO:0005741	IPR005683: Mitochondrial outer membrane translocase complex, subunit Tom22
ostta12g01770	9.9999e-05	24	13.83	0.71	1.69566	41.8716	0.01	-0.05	0.28	0.12	0.6	0.63	0.26	0.47	-0.18	-0.56	0.37	0.23	1.27	0.91	0.8	0.44	0.07	-0.28	0.46	0.16	1.33	1.1	0.99	0.76	0.22	chrom12	+	281656	282912	mRNA	Rab-GTPase-TBC domain	GO:0005097;GO:0032313	G3DSA:1.10.8.270: no description; IPR000195: Rab-GTPase-TBC domain; PTHR22957: TBC1 DOMAIN FAMILY MEMBER GTPASE-ACTIVATING PROTEIN
ostta01g06140	9.9999e-05	24	17.51	0.61	1.15698	52.7236	-0.53	-0.35	-0.44	0.03	0.01	0.4	0.83	0.38	-0.16	-0.06	-0.77	-0.25	-0.53	0.63	0.69	0.39	-0.07	-0.17	-0.82	-0.03	-0.45	0.65	0.89	0.54	-0.18	chrom1	+	1004991	1006538	mRNA	AMP-dependent synthetase/ligase	GO:0008152;GO:0003824	PTHR24095: FAMILY NOT NAMED; G3DSA:3.40.50.980: no description; IPR000873: AMP-dependent synthetase/ligase; G3DSA:2.30.38.10: no description; G3DSA:3.30.300.30: no description; IPR025110: AMP-binding enzyme C-terminal domain; IPR020845: AMP-binding, conserved site; SSF56801: Acetyl-CoA synthetase-like
ostta03g03840	9.9999e-05	24	15.13	0.21	0.75022	27.9918	-0.61	-0.41	-0.53	-0.55	-0.1	-0.2	-0.01	-0.26	-0.75	-0.64	-0.28	-0.64	-0.08	0.02	-0.16	-0.28	-0.64	-0.36	-0.23	-0.34	-0.12	0.3	-0.04	-0.39	-0.78	chrom3	-	634276	636408	mRNA	unnamed product
ostta05g00520	9.9999e-05	24	16.54	0.43	0.840523	51.1586	-0.39	-0.3	-0.47	-0.47	-0.1	0.24	0.38	0.11	-0.84	-0.74	-0.7	-0.76	0.13	0.35	0.11	0.03	-0.73	-0.53	-0.62	-0.57	0.09	0.34		0.04	-0.78	chrom5	-	78428	79069	mRNA	Mss4-like		IPR002579: Peptide methionine sulphoxide reductase MrsB; IPR011057: Mss4-like
ostta06g00420	9.9999e-05	24	21.32	0.39	0.686078	56.8449	-0.02	-0.02	-0.57	-1.74	-1.18	-0.12	-0.08	-0.16		-0.48	-0.96	-2.13	-0.57	-0.35	-0.28			0.32	-1.62	-1.84	-0.44	-0.19	-0.33	-0.15	0.4	chrom6	-	68593	73318	mRNA	unnamed product	GO:0003677;GO:0005524	IPR001841: Zinc finger, RING-type; IPR027417: P-loop containing nucleoside triphosphate hydrolase; IPR000330: SNF2-related; G3DSA:3.40.50.300: no description; SSF57850: RING/U-box; IPR013083: Zinc finger, RING/FYVE/PHD-type; IPR014001: Helicase, superfamily 1/2, ATP-binding domain; IPR001650: Helicase, C-terminal; PTHR10799: SWI/SNF-RELATED MATRIX-ASSOCIATED ACTIN-DEPENDENT REGULATOR OF CHROMATIN SUBFAMILY-RELATED; IPR011011: Zinc finger, FYVE/PHD-type
ostta10g02390	9.9999e-05	24	12.66	1.89	1.4905	126.803	-0.43	-1.44	-1.13	0.76	1.64	0.7	-0.62	-0.78	-0.7	-1.18	-1.55	1.28	1.65	0.35	-1.05	-0.61	-0.77	-1.15	-1.82	0.91	2.05	0.24	-1.21	-0.93	-0.78	chrom10	-	397624	399405	mRNA	unnamed product
ostta06g04110	0.000109999	24	7.15	0.35	1.14787	30.4913	0.38	0.18	0.4	0.61	0.44	0.05	-0.41	-0.01	0.44	0.06	0.19	0.51	0.01	-0.5	-0.51	-0.14	-0.29	0.27	0.25	0.39	0.47	-0.46	-0.75	-0.19	0.42	chrom6	-	697657	699381	mRNA	unnamed product	GO:0016020;GO:0015205;GO:0015851	IPR001248: Permease, cytosine/purines, uracil, thiamine, allantoin; PTHR30618: NCS1 FAMILY PURINE/PYRIMIDINE TRANSPORTER
ostta09g01980	0.000109999	24	7.7	0.61	1.14073	53.4744	-0.36	0.37	0.53	0.62	0.3	0.01	-0.33	-0.1	-0.44	0.66	0.72	0.62	0.34	-0.36	-0.52	-0.48	-0.65	0.24	0.75	0.29	0.23	-0.55	-0.58	-0.67	-0.14	chrom9	-	298514	300547	mRNA	unnamed product		IPR020846: Major facilitator superfamily domain; IPR003663: Sugar/inositol transporter; IPR005828: General substrate transporter; G3DSA:1.20.1250.20: no description; IPR016196: Major facilitator superfamily domain, general substrate transporter; PTHR24063: FAMILY NOT NAMED
ostta09g03610	0.000109999	24	22.69	1.19	2.11585	56.2423	1.02	0.52	0.21	0.53	0.57	0.52	0.33	0.56	1.65	0.73	-0.06	0.27	0.4	0.37	0.39	1.08	1.74	0.67	0.04	0.32	0.26	0.18	0.69	0.88	1.62	chrom9	+	560415	561563	mRNA	unnamed product		PTHR11206: MULTIDRUG RESISTANCE PROTEIN
ostta01g04560	0.000109999	24	10.12	0.67	1.0728	62.4535	-0.27	0.18	0.46	0.85	0.71	0.18	-0.07	-0.27	-1.12	0.11	0.17	0.36	0.86	-0.04	-0.46	-0.72	-1.39	-0.31	0.08	-0.02	0.84	-0.14	-0.34	-0.96	-1.72	chrom1	+	735670	740826	mRNA	AMP-dependent synthetase/ligase	GO:0008152;GO:0003824	G3DSA:3.40.50.980: no description; G3DSA:2.160.10.10: no description; IPR000873: AMP-dependent synthetase/ligase; G3DSA:2.30.38.10: no description; IPR011004: Trimeric LpxA-like; IPR009081: Acyl carrier protein-like; PTHR24096: FAMILY NOT NAMED; G3DSA:3.30.300.30: no description; IPR025110: AMP-binding enzyme C-terminal domain; SSF56801: Acetyl-CoA synthetase-like
ostta09g01090	0.000109999	24	9.73	0.26	0.978692	26.5661	0.06	0.15	0.18	0.09	0.24	0.05	0.07	-0.15	-0.54	0.12	0.38	0.24	0.2	0.01	-0.42	-0.64	-0.54	0.06	0.3	0.21	0.02	-0.15	-0.32	-0.61	-0.78	chrom9	-	157826	158941	mRNA	unnamed product		SSF63825: YWTD domain; IPR007788: Glutamine cyclotransferase; PTHR31270: FAMILY NOT NAMED
ostta13g00950	0.000109999	24	9.08	1.4	1.77785	78.7469	-0.56	0.78	1.06	1.31	1.16	0.55	-0.08	-0.61	-0.89	1.21	1.11	1.32	1.08	-0.07	-0.59	-1.11	-0.82	1.09	0.86	0.77	1.11	-0.06	-0.61	-0.91	-0.6	chrom13	+	161396	163603	mRNA	Glycosyl transferase, family 10	GO:0016020;GO:0008417;GO:0006486	IPR001503: Glycosyl transferase, family 10
ostta01g00250	0.000109999	24	20.91	0.59	1.13939	51.7823	0.53	0.08	-0.81	-0.62	-0.57	0.01	0.35	0.21	0.41	0.15	-0.93	-0.78	-0.66	0.47	0.65	0.52	0.5	0.03	-0.61	-0.3	-0.74	0.46	0.83	0.54	0.2	chrom1	+	38212	39087	mRNA	Inositol polyphosphate kinase	GO:0008440	IPR005522: Inositol polyphosphate kinase; SSF56104: SAICAR synthase-like
ostta01g02300	0.000109999	24	19.42	0.48	1.22002	39.3437	-0.28	-0.1	-0.28	-0.38	-0.19	0.07	0.7	0.71	0.1	-0.07	-0.39	-0.19	-0.04	0.23	0.44	0.8	0.19	-0.09	0.13	0.04	-0.07	0.46	0.44	0.82	0.24	chrom1	-	351014	352774	mRNA	RAP domain		IPR013584: RAP domain; PTHR21228: FAST LEU-RICH DOMAIN-CONTAINING
ostta02g02270	0.000109999	24	21.35	0.38	0.977861	38.8603	0.03	0.43	-0.33	-0.74	-0.42	-0.13	0.19	0.01	0.26	0.09	-0.49	-0.94	-0.34	0.07	0.28	0.24	0.1	-0.1	-0.37	-0.67	-0.39	0.1	0.47	0.31	0.18	chrom2	-	462589	464055	mRNA	Aminoacyl-tRNA synthetase, class Ic	GO:0005524;GO:0006418;GO:0000166;GO:0004812	IPR001412: Aminoacyl-tRNA synthetase, class I, conserved site; SSF55174: Alpha-L RNA-binding motif; IPR024088: Tyrosine-tRNA ligase, bacterial-type; IPR002942: RNA-binding S4 domain; IPR002307: Tyrosine-tRNA ligase; IPR014729: Rossmann-like alpha/beta/alpha sandwich fold; G3DSA:1.10.240.10: no description; SSF52374: Nucleotidylyl transferase; IPR002305: Aminoacyl-tRNA synthetase, class Ic
ostta02g02520	0.000109999	24	12.21	0.71	1.09212	65.011	-2.05	-0.43	0.04	-0.1	0.27	0.05	0.14	-0.2	-1.96	-0.88	0.35	0.22	0.86	0.57	0.4	0.08	-2.3	-1.05	0.4	0.16	0.99	0.58	0.37	0.12	-1.88	chrom2	-	522588	523753	mRNA	Ketopantoate hydroxymethyltransferase	GO:0015940;GO:0003864	IPR015813: Pyruvate/Phosphoenolpyruvate kinase-like domain; IPR003700: Ketopantoate hydroxymethyltransferase
ostta02g04260	0.000109999	24	10.77	0.45	1.13155	39.7685	-0.1	-0.63	0.28	0.76	0.64	0.06	-0.3	-0.34	-0.12	-0.86	0.21	0.81	0.49	-0.27	-0.08	0.07	0.04	-1.03	0.11	0.49	0.69	-0.21	-0.04	-0.17	0.04	chrom2	+	853021	854495	mRNA	ENTH/VHS		PTHR21514: UNCHARACTERIZED; IPR008942: ENTH/VHS
ostta03g05630	0.000109999	24	17.56	0.38	0.934806	40.6501	-0.7	-0.8	-2.15	-1.56	0.53	0.19	0.34	0.09	-0.65	0.69	-2.43	-1.6	0.32	0.5	0.18	-0.35	-0.67	0.8	-2.51	-1.52	0.48	0.53	0.3	-0.1	-1.05	chrom3	+	936261	937838	mRNA	Carotenoid oxygenase		IPR004294: Carotenoid oxygenase
ostta04g01070	0.000109999	24	3.25	0.54	0.899	60.0668	0.46	-0.08	-0.32	-0.46	-0.26	-0.68	-1.19	-0.89	0.65	0.56	-0.41	-0.34	-0.06	-0.78	-1.07	-0.71	0.7	0.66	-0.47	-0.38	0.05	-0.79	-1.01	-0.63	0.52	chrom4	-	188220	188945	mRNA	unnamed product		PF13911: AhpC-TSA_2
ostta04g01110	0.000109999	24	0.1	2.51	2.58232	97.1993	1.08	0.38	-0.06	-0.11	-0.01	-0.05	0.18	0.46	1.98	1.36	0.16	0.15	-0.05	0.19	0.94	1.12	2.12	1.37	0.01	0.22	0.02	0.21	0.95	1.3	2.23	chrom4	+	191764	192492	mRNA	APOBEC/CMP deaminase, zinc-binding	GO:0016787;GO:0008270	PTHR11079: CYTOSINE DEAMINASE; G3DSA:3.40.140.10: no description; IPR016192: APOBEC/CMP deaminase, zinc-binding; IPR002125: CMP/dCMP deaminase, zinc-binding; IPR016193: Cytidine deaminase-like
ostta04g02520	0.000109999	24	12.98	0.55	1.06213	51.7828	-0.76	-0.45	-0.17	-0.1	0.38	-0.15	0.33	0.27	-0.9	-0.25	-0.01	0.03	0.82	0.37	0.04	-0.37	-0.96	-0.06	-0.22	0.38	0.79	0.6	0.19	-0.14	-1.12	chrom4	+	452869	453555	mRNA	Snf7	GO:0015031	IPR005024: Snf7; PTHR22761: SNF7 - RELATED
ostta04g04920	0.000109999	24	21.67	0.82	1.85159	44.2863	0.7	0.41	0.15	0.2	-0.02	0.23	0.91	0.85	1.15	0.32	0.34	0.38	0.01	0.46	0.88	1.02	1.16	0.2	0.35	0.48	-0.01	0.05	0.88	1	1.26	chrom4	-	834404	837169	mRNA	unnamed product		PTHR15830: FAMILY NOT NAMED
ostta05g03700	0.000109999	24	11.75	0.51	1.07078	47.6289	-0.24	-0.59	-0.41	0.08	0.35	-0.18	-0.2	-0.06	-0.31	-0.46	0.17	0.69	0.99	-0.11	-0.3	-0.11	-0.42	-0.57	-0.12	0.19	1.24	-0.08	-0.49	-0.22	-0.24	chrom5	+	610702	612183	mRNA	unnamed product		IPR005114: Helicase-associated
ostta06g03240	0.000109999	24	9.22	0.77	1.31948	58.3563	-0.48	0.07	0.62	0.7	0.46	0.14	0.12	0.13	-0.59	0.17	0.57	1.03	0.68	0.04	-0.13	-0.11	-1.2	0.34	0.47	0.97	0.69	-0.18	-0.1	0.14	-0.7	chrom6	-	545268	547256	mRNA	unnamed product		IPR006285: Ubiquitin-like modifier-activating enzyme Atg7; PTHR10953: UBIQUITIN-ACTIVATING ENZYME E1; IPR000594: UBA/THIF-type NAD/FAD binding fold; IPR009036: Molybdenum cofactor biosynthesis, MoeB; IPR016040: NAD(P)-binding domain
ostta07g00340	0.000109999	24	9.41	0.98	0.624365	156.959	-2.51	-0.1		0.65		0.1	-1.76	-3.27	-4.01			0.65		-0.61	-3.02	-3.88	-4.38		0.55	0.7			-2.91	-4.3	-3.76	chrom7	+	59223	60851	mRNA	unnamed product
ostta07g00660	0.000109999	24	22.33	0.44	0.83182	52.8961	0.75	0.07	-0.43	-0.73	-0.5	-0.37	-0.06	-0.12	0.51	-0.17	-0.52	-0.89	-0.37	-0.42	-0.4	-0.47	0.6	0.01	-0.69	-1.12	-0.51	-0.32	-0.37	-0.56	-0.06	chrom7	-	105474	106391	mRNA	unnamed product
ostta07g01160	0.000109999	24	22.57	1.11	0.733624	151.304	0.83	0.19	-2.7	-3.95	-1.98	-1.1	-1.98	-2.36	1.11	0.34	-3.36	-3.33	-1.85	-1	-1.53	-1.84	1.11	0.44	-3.12	-3.05	-1.8	-0.96	-1.33	-1.6	1.08	chrom7	-	165419	166257	mRNA	unnamed product
ostta07g01270	0.000109999	24	8.02	0.4	0.807604	49.5292	-0.41	-0.06	-0.31	-0.11	0.08	-0.23	-0.98	-1.16	-0.32	0.83	-0.15	-0.13	-0.07	-0.56	-1.67	-2.56	-0.29	1.02	-0.15	-0.09	0.05	-0.62	-1.51	-2.55	-0.39	chrom7	+	181303	182472	mRNA	unnamed product	GO:0008152;GO:0008168	SSF53335: S-adenosyl-L-methionine-dependent methyltransferases; G3DSA:3.40.50.150: no description; IPR013216: Methyltransferase type 11; PTHR10108: METHYLTRANSFERASE
ostta08g01280	0.000109999	24	13.05	0.73	1.28561	56.7823	-0.08	0.24	0.11	0.71	0.84	0.83	0.76	0.35	-1.04	-0.35	0.07	0.67	0.49	0.64	0.37	-0.1	-1.44	-0.73	0.06	0.22	0.5	0.45	0.37	-0.46	-1.08	chrom8	-	211699	223221	mRNA	unnamed product	GO:0016772	IPR000403: Phosphatidylinositol 3-/4-kinase, catalytic domain; IPR011990: Tetratricopeptide-like helical; IPR003151: PIK-related kinase, FAT; IPR016024: Armadillo-type fold; IPR014009: PIK-related kinase; PTHR11139: ATAXIA TELANGIECTASIA MUTATED (ATM)-RELATED; IPR003152: PIK-related kinase, FATC; IPR011009: Protein kinase-like domain
ostta09g00720	0.000109999	24	8.66	0.76	1.15552	65.7712	-0.34	0.46	0.56	0.59	0.33	0.23	-0.71	-1.03	-0.96	0.65	0.66	0.53	0.61	-0.08	-1.18	-1.73	-0.8	0.99	0.33	0.49	0.7	0.23	-1.2	-1.5	-0.92	chrom9	-	103522	104244	mRNA	unnamed product	GO:0005515	IPR019734: Tetratricopeptide repeat
ostta10g00600	0.000109999	24	18.64	1.11	1.80701	61.4274	0.99	-0.54	-0.63	-0.27	0.54	0.44	0.32	0.52	1.31	-0.73	-1.19	-0.86	0.71	0.52	0.96	1.35	1.67	-0.81	-1.23	-0.92	1	0.77	1.03	1.13	0.67	chrom10	-	106973	107983	mRNA	DNA methylase, N-6 adenine-specific, conserved site	GO:0008168;GO:0032259;GO:0003676	IPR002052: DNA methylase, N-6 adenine-specific, conserved site
ostta12g01030	0.000109999	24	12.74	0.24	0.893798	26.8517	-0.26	-0.2	-0.13	-0.41	0.02	0.18	-0.23	-0.31	-0.49	-0.57	-0.08	-0.19	0.23	0.29	0.04	-0.46	-0.42	-0.26	-0.18	-0.18	0.24	0.38	0.07	-0.36	-0.4	chrom12	+	166552	167484	mRNA	Tetrapyrrole biosynthesis, uroporphyrinogen III synthase	GO:0033014;GO:0004852	IPR003754: Tetrapyrrole biosynthesis, uroporphyrinogen III synthase; G3DSA:3.40.50.10090: no description
ostta13g00400	0.000109999	24	23.7	0.42	1.0132	41.4528	0.89	0.48	-0.14	-0.05	-0.25	-0.39	0.23	0.27	0.2	0.3	-0.29	-0.28	-0.71	-0.52	-0.17	-0.06	0.27	0.26	-0.3	-0.35	-0.37	-0.46	-0.16	-0.14	0.33	chrom13	+	66972	71498	mRNA	Tex RuvX-like domain		PF14635: HHH_7; IPR006641: YqgF/RNase H-like domain; IPR000980: SH2 domain; IPR012340: Nucleic acid-binding, OB-fold; IPR027999: Death-like domain of Spt6; IPR003029: Ribosomal protein S1, RNA-binding domain; IPR023323: Tex-like domain; SSF55550: SH2 domain; IPR017072: Transcription elongation factor Spt6; IPR023097: Tex RuvX-like domain
ostta14g00240	0.000109999	24	9.12	0.57	1.20645	47.246	0.34	0.19	-0.03	0.36	0.85	0.19	-0.45	-0.55	0.1	0.06	0.01	0.79	0.91	-0.1	-1.13	-1.18	0.28	0.13	-0.1	0.68	1.08	-0.05	-1.59	-1.27	0.23	chrom14	+	54278	55636	mRNA	unnamed product
ostta14g00480	0.000109999	24	17.75	0.34	1.38753	24.504	0.1	-0.04	0.06	-0.05	0.34	0.38	0.36	0.44	0.21	-0.4	0.27	0.19	0.59	0.42	0.65	0.88	0.52	-0.22	-0.01	0.06	0.53	0.34	0.61	0.65	0.25	chrom14	+	86129	88297	mRNA	unnamed product
ostta16g01780	0.000109999	24	17.28	1.73	0.984393	175.743	-1.34		-4.54	-3.52	0.01		0.53	0.28		-3.14	-5.5	-3.08	1.28						-5.28	-3.99	1.56			0.34	-0.59	chrom16	-	308595	309620	mRNA	Uridylate kinase	GO:0009041;GO:0006221	IPR001048: Aspartate/glutamate/uridylate kinase; IPR015963: Uridylate kinase, bacteria; IPR011817: Uridylate kinase
ostta17g01510	0.000109999	24	19.5	0.97	0.931646	104.117	0.46	-3.59	-3.37	-4.27	-3.96	-0.16	0.32	-0.56	0.7	-3.51	-4.03	-4.23	-2.88	0.44	0.74	0.45	0.92	-3.46	-3.7	-3.79	-3.41	0.43	0.8	0.7	1.12	chrom17	-	244604	247319	mRNA	Sda1	GO:0000055;GO:0030036;GO:0042273	IPR011989: Armadillo-like helical; IPR012977: Uncharacterised domain NUC130/133, N-terminal; IPR016024: Armadillo-type fold; IPR027312: Sda1; IPR007949: SDA1 domain; PTHR12730: HSDA/SDA1-RELATED
ostta18g00070	0.000109999	24	10.37	0.55	1.08412	50.7323	-0.74	0.15	0.14	0.26	0.18	0.46	-0.29	-0.85	-1.14	-0.02	0.38	0.37	0.49	0.65	0.1	-0.93	-1.2	0.45	0.12	0.08	0.59	0.68	0.21	-1.04	-1.03	chrom18	+	8318	9325	mRNA	dTDP-4-dehydrorhamnose reductase	GO:0045226;GO:0008831	PTHR10491: DTDP-4-DEHYDRORHAMNOSE REDUCTASE; SSF51735: NAD(P)-binding Rossmann-fold domains; IPR016040: NAD(P)-binding domain; IPR005913: dTDP-4-dehydrorhamnose reductase
ostta18g00970	0.000109999	24	7.12	0.82	1.35455	60.5368	-0.66	0.03	1.2	1.38	0.19	-0.54	-0.93	-0.57	-0.28	-0.22	1.2	1.21	-0.09	-0.34	-0.17	-0.25	0.31	-0.38	0.59	0.83	0.06	-0.58	-0.98	0.17	0.38	chrom18	-	181648	182064	mRNA	unnamed product
ostta18g01830	0.000109999	24	11.58	0.73	1.25364	58.2302	-0.2	-0.82	0.37	0.75	0.76	0.9	0.06	-0.62	0.01	-0.91	0.12	0.67	0.61	0.56	-0.23	-1	0.31	-0.89	-0.09	0.24	0.84	0.88	-0.03	-1.33	0.14	chrom18	+	316733	318187	mRNA	unnamed product
ostta20g00060	0.000109999	24	20.42	0.51	0.788497	64.68	0.86	-0.45	-1.46	-0.82	-0.24	-0.05	0.03	-0.15	0.67	-0.05	-1.69	-0.8	-0.26	-0.61	-0.68	-0.56	0.49	0.14	-2.16	-1.3	-0.36	-0.63	-0.75	-0.65	0.08	chrom20	+	9201	10778	mRNA	Heat shock transcription factor family		IPR011991: Winged helix-turn-helix DNA-binding domain; SSF46785: "Winged helix" DNA-binding domain; IPR000232: Heat shock factor (HSF)-type, DNA-binding; IPR027725: Heat shock transcription factor family
ostta13g01670	0.000119999	24	0.38	1.98	2.39405	82.7049	1.76	1.13	0.58	0.52	0.45	-0.1		0.61	1.6	0.81	0.36	0.23	0.2	0.18	0.35	0.8	2.29	0.67	0.13	-0.19	0.48	-0.06	0.18	0.41	1.75	chrom13	-	286277	290536	mRNA	P-type ATPase, phosphorylation site		IPR023299: P-type ATPase, cytoplasmic domain N; IPR008250: P-type ATPase, A domain; SSF81653: Calcium ATPase, transduction domain A; IPR023214: HAD-like domain; IPR000048: IQ motif, EF-hand binding site; IPR004014: Cation-transporting P-type ATPase, N-terminal; IPR006544: Cation-transporting P-type ATPase, subfamily V; SSF81665: Calcium ATPase, transmembrane domain M; IPR001757: Cation-transporting P-type ATPase; IPR018303: P-type ATPase, phosphorylation site
ostta13g01800	0.000119999	24	16.76	0.3	1.12105	26.7605	-0.61	-0.27	-0.06	0.36	0.15	0.11	0.42	0.52	-0.54	-0.37	-0.13	0.27	-0.33	0.03	0.51	0.49	-0.42	0.1	-0.1	0.25	-0.09	0.04	0.74	0.61	-0.67	chrom13	+	309440	310789	mRNA	Equilibrative nucleoside transporter	GO:0006810;GO:0005337;GO:0016021	IPR002259: Equilibrative nucleoside transporter
ostta09g00940	0.000119999	24	22.55	2.29	2.14816	106.603	1.57	0.04	-0.16	0.13	0.08	0.05	-0.05	0.55	1.87	-0.02	-0.52	-0.1	-0.33	-0.17	0.13	0.62	2.46	0.04	-0.56	-0.07	-0.51	-0.02	0.04	0.84	2.12	chrom9	+	135987	137228	mRNA	unnamed product		IPR016833: Putative sodium bile acid cotransporter
ostta11g00720	0.000119999	24	5.24	0.53	1.39679	37.9442	0.81	0.37	0.62	0.67	0.42	0.05	0.06	0.16	0.44	0.91	0.64	0.58	0.11	-0.5	-0.39	0.08	0.54	1	0.48	0.35	-0.05	-0.81	-0.46	-0.07	-0.03	chrom11	+	140807	142033	mRNA	UAA transporter	GO:0055085	SSF103481: Multidrug resistance efflux transporter EmrE; IPR013657: UAA transporter; PTHR10778: SOLUTE CARRIER FAMILY 35 MEMBER B
ostta05g04820	0.000119999	24	0.79	1.1	1.80851	60.8235	1.14	0.71	0.26	-0.18	-0.01	0.26	0.08	-0.24	1.08	0.74	0.37	-0.32	0.14	0.31	0.28	0.34	1.69	1.07	0.38	-0.28		0.35	0.68	0.55	1.34	chrom5	+	799512	800315	mRNA	unnamed product	GO:0016021	IPR006634: TRAM/LAG1/CLN8 homology domain
ostta10g02530	0.000119999	24	23.9	0.67	0.365695	183.213	0.53		-1.09	-3.35	-4.29	-2.82	-0.59				-1.21	-3.97	-4.99	-4	-1.59			0.31	-1.22	-3.7	-5.47	-4.27			0.24	chrom10	+	421669	424025	mRNA	Uncharacterised protein family UPF0016	GO:0016020	IPR001727: Uncharacterised protein family UPF0016; IPR012580: NUC153; PTHR12202: UNCHARACTERIZED
ostta16g02090	0.000119999	24	21.34	0.7	1.5468	45.2548	0.33	0.05	0.26	0.1	-0.05	0.07	0.55	1.11	0.15	0.06	0.15	-0.07	-0.16	0.35	0.78	0.84	0.69	0.24	0.26	0.24	-0.23	0.46	1	1.26	0.4	chrom16	-	366584	367630	mRNA	Mpv17/PMP22	GO:0016021	IPR007248: Mpv17/PMP22
ostta01g04920	0.000119999	24	0.06	0.37	0.612744	60.3841	0.19	0.03	-0.87	-1.3	-1.02	-1.08	-0.55	-0.26	0.02	0.31	-0.9	-1.3	-1.02	-1.04	-1.05	-0.54	0.36	0.19	-1	-1.76	-0.33	-1.35	-1.12	-0.93	-0.29	chrom1	+	794692	797074	mRNA	P-loop containing nucleoside triphosphate hydrolase		PTHR23076: METALLOPROTEASE M41 FTSH; IPR003959: ATPase, AAA-type, core; IPR003960: ATPase, AAA-type, conserved site; IPR000642: Peptidase M41; IPR027417: P-loop containing nucleoside triphosphate hydrolase; SSF140990: FtsH protease domain-like; IPR005936: Peptidase, FtsH; G3DSA:3.40.50.300: no description; IPR003593: AAA+ ATPase domain; G3DSA:1.10.8.60: no description
ostta01g05570	0.000119999	24	23.9	0.67	0.365695	183.213	0.53		-1.09	-3.35	-4.29	-2.82	-0.59				-1.21	-3.97	-4.99	-4	-1.59			0.31	-1.22	-3.7	-5.47	-4.27			0.24	chrom1	-	901202	901357	mRNA	Uncharacterised protein family UPF0016	GO:0016020	IPR001727: Uncharacterised protein family UPF0016
ostta04g00200	0.000119999	24	16.86	0.28	1.01598	27.5595	0.11	-0.52	-0.75	-0.26	0.36	0.18	0.33	-0.19	0.14	-0.42	-0.64	0.03	0.06	0.21	0.25	0.02	0.18	-0.23	-0.71	0.12	0.09	0.27	0.28	0.07	0.2	chrom4	-	31029	32327	mRNA	unnamed product	GO:0016998	IPR018392: Peptidoglycan-binding lysin domain; G3DSA:3.10.350.10: no description; SSF54106: LysM domain
ostta10g00070	0.000119999	24	11.71	0.42	0.793732	52.9146	-0.71	-0.67	-0.28	-0.05	0.32	0.16	-0.1	-0.33	-1.26	-0.05	-0.27	-0.03	0.32	-0.13	-0.76	-1.05	-1.27	0.24	-0.38	-0.1	0.51	0.03	-0.6	-0.97	-1.88	chrom10	+	17067	17858	mRNA	Target SNARE coiled-coil domain	GO:0005515	IPR000727: Target SNARE coiled-coil domain; G3DSA:1.20.5.110: no description; PTHR12380: SYNTAXIN
ostta13g02420	0.000119999	24	17.27	0.61	1.19067	51.2316	0.11	-1.27	-1.3	-0.22	0.25	0.32	0.55	0.2	0.46	-0.82	-1.14	-0.13	0.57	0.48	0.75	0.29	0.59	-0.89	-1.24	-0.41	0.58	0.42	0.75	0.27	0.54	chrom13	-	417201	418160	mRNA	Mitochondrial substrate/solute carrier		PTHR24089: FAMILY NOT NAMED; IPR002067: Mitochondrial carrier protein; IPR023395: Mitochondrial carrier domain; IPR018108: Mitochondrial substrate/solute carrier
ostta01g01430	0.000119999	24	13.09	0.46	0.841086	54.6912	-1.92	-0.41	-0.39	-0.4	-0.01	-0.08	-0.13	0.04	-1.93	-0.61	-0.24	0.02	0.47	0.34	-0.05	-0.16	-1.99	-0.42	-0.19	0.13	0.53	0.32	-0.15	-0.1	-2.02	chrom1	-	220121	220660	mRNA	Rhodanese-like domain		IPR001763: Rhodanese-like domain
ostta01g02800	0.000119999	24	12.24	0.68	1.00082	67.944	-2.83	-0.93	-0.56	0.24	0.31	0.2	0.04	-0.32	-1.56	-0.45	-0.09	0.69	0.27	0.46	0.36	-0.19	-1.51	-0.52	0.06	0.78	0.21	0.39	0.48	-0.09	-1.81	chrom1	+	440652	442157	mRNA	unnamed product
ostta01g06210	0.000119999	24	12.74	0.78	1.24843	62.4787	-2.05	-0.68	-0.04	-0.04	0.32	0.39	0.48	-0.13	-1.27	-0.26	0.25	0.56	0.53	0.75	0.36	0.26	-0.85	0.03	0.19	0.38	0.6	0.87	0.87	0.57	-1.72	chrom1	+	1016358	1017176	mRNA	Nicotinamide N-methyltransferase-like		SSF53335: S-adenosyl-L-methionine-dependent methyltransferases; G3DSA:3.40.50.150: no description; IPR019410: Nicotinamide N-methyltransferase-like; PTHR14614: HEPATOCELLULAR CARCINOMA-ASSOCIATED ANTIGEN
ostta01g06530	0.000119999	24	14.81	0.31	0.874973	35.4297	-0.62	-0.61	-0.72	0.1	0.24	0.03	0.2	0.37	-0.38	-0.42	-0.61	-0.01	0.08	0.02	-0.05	-0.05	-0.49	-0.51	-0.72	0.06	0.2	0.02	-0.17	-0.03	-0.63	chrom1	-	1067006	1068025	mRNA	Domain of unknown function DUF2040		PTHR30060: INNER MEMBRANE PROTEIN; IPR018612: Domain of unknown function DUF2040
ostta02g04310	0.000119999	24	9.35	0.39	1.04914	37.1734	0.26	0.2	0.56	0.4	0.14	0.35	0.17	-0.57	-0.26	0.16	0.63	0.18	0.15	-0.05	-0.6	-1.59	-0.39		0.58	0.08	0.32	-0.11	-0.56	-1.76	-0.43	chrom2	+	859306	859710	mRNA	DnaJ domain		PTHR25040: FAMILY NOT NAMED; IPR001623: DnaJ domain
ostta03g01840	0.000119999	24	23.45	0.87	1.74711	49.7965	1.06	0.43	0.23	0.02	0.07	0.11	0.33	0.38	1.05	0.43	0.26	0.17	0.28	0.18	0.47	0.55	1.3	0.46	0.31	0.31	0.24	0.65	0.44	0.87	1.41	chrom3	-	304462	305416	mRNA	Urease accessory protein UreD	GO:0006807;GO:0016151	IPR002669: Urease accessory protein UreD
ostta04g02620	0.000119999	24	21.86	0.63	1.43033	44.0459	0.68	-0.16	-0.26	-0.03	-0.07	0.04	0.19	0.26	1	0.4	-0.42	0.07	-0.04	0.15	0.43	0.27	1.18	0.65	-0.35	0.21	0.1	0.38	0.58	0.5	0.99	chrom4	-	465744	466520	mRNA	Peptide methionine sulphoxide reductase MsrA	GO:0008113;GO:0055114	PTHR10173: METHIONINE SULFOXIDE REDUCTASE; IPR002569: Peptide methionine sulphoxide reductase MsrA
ostta04g05190	0.000119999	24	7.57	0.25	0.990696	25.2348	0.12	0.38	0.31	0.03	0.18	-0.03	-0.08	-0.13	-0.42	0.13	0.38	0.15	0.19	-0.13	-0.35	-0.54	-0.53	0.11	0.3	0.08	0.12	-0.06	-0.35	-0.5	-0.69	chrom4	-	871620	872915	mRNA	PDZ domain	GO:0005515	PTHR32060: FAMILY NOT NAMED; IPR005151: Interphotoreceptor retinol-binding; SSF52096: ClpP/crotonase; G3DSA:3.30.750.44: no description; IPR001478: PDZ domain; G3DSA:2.30.42.10: no description; G3DSA:3.90.226.10: no description
ostta05g01330	0.000119999	24	9.68	0.3	0.75712	39.6238	-0.17	-0.43	-0.37	-0.2	0.19	-0.09	-0.75	-1.41	-0.19	-0.49	-0.4	-0.23	0.43	-0.08	-0.85	-1.86	-0.21	-0.59	-0.33	-0.2	0.67		-0.74	-1.84	-0.12	chrom5	-	201896	203341	mRNA	Zinc finger, CCCH-type	GO:0046872	IPR000571: Zinc finger, CCCH-type; PTHR23102: ZINC FINGER (CLIPPER)-RELATED; SSF90229: CCCH zinc finger
ostta05g01690	0.000119999	24	8.26	1.27	1.26162	100.664	-0.67	0.71	0.93	1.57	0.85	-0.71	-0.08	0.05	-2.98	-0.26	0.65	1.28	0.38	-1.97	-1.74	-1.38	-3.16	-0.4	0.68	1.18	0.64	-2.09	-1.83	-1.14	-3.13	chrom5	-	260484	265005	mRNA	HECT	GO:0004842	IPR000569: HECT; G3DSA:3.30.2160.10: no description; PTHR11254: HECT DOMAIN UBIQUITIN-PROTEIN LIGASE
ostta05g02000	0.000119999	24	7.52	0.4	0.822976	48.6041	-0.12	-0.36	-0.3	0.13	0.04	-0.32	-1.15	-1.4	0.1	0.04	0.02	0.39	0.22	-0.48	-1.38	-2.56	0.09	0.2	-0.01	0.33	0.36	-0.47	-1.24	-2.58		chrom5	-	308862	309764	mRNA	unnamed product
ostta05g03530	0.000119999	24	0.11	0.55	1.46057	37.6564	0.56	0.25	0.06	-0.13	-0.43	0.04	0.07	0.46	0.93	0.53	0.25	0.08	0.01	0.27	0.31	0.48	1.06	0.47	0.47	0.44	-0.06	0.23	0.26	0.57	0.87	chrom5	+	582876	584102	mRNA	unnamed product	GO:0009058;GO:0016740	IPR019845: Squalene/phytoene synthase, conserved site; IPR008949: Terpenoid synthase; PTHR31480: FAMILY NOT NAMED; IPR002060: Squalene/phytoene synthase
ostta05g04050	0.000119999	24	8.97	0.91	1.19744	75.9955	-1.25	-0.07	0.76	1.33	0.41	-0.31	-0.08	-0.61	-0.86	-0.3	0.57	1.2	-0.03	-0.66	0.04	-0.62	-0.99	-0.54	0.68	1.05	0.25	-0.75	0.17	-0.43	-0.93	chrom5	+	663275	664738	mRNA	unnamed product		IPR013027: FAD-dependent pyridine nucleotide-disulphide oxidoreductase; PTHR10617: ELECTRON TRANSFER FLAVOPROTEIN-UBIQUINONE OXIDOREDUCTASE; IPR004792: Conserved hypothetical protein CHP00275, flavoprotein HI0933-like; G3DSA:3.50.50.60: no description; G3DSA:2.40.30.10: no description; SSF51905: FAD/NAD(P)-binding domain
ostta06g01710	0.000119999	24	3.53	0.51	0.965107	52.8439	0.09	0.87	0.37	-0.01	-0.33	-0.19	-0.06	0.16	-0.11	0.69	0.27	-0.3	-0.54	-0.69	-1.03	-0.87	-0.23	0.71	0.29	-0.21	-0.56	-0.59	-0.92	-0.71	-0.28	chrom6	+	288769	289857	mRNA	unnamed product	GO:0016757;GO:0008152	IPR017459: Glycosyl transferase family 3, N-terminal domain; G3DSA:1.20.970.10: no description; IPR000312: Glycosyl transferase, family 3; IPR005940: Anthranilate phosphoribosyl transferase; PTHR11922: GMP SYNTHASE-RELATED
ostta06g03260	0.000119999	24	22.52	0.73	1.46674	49.7702	0.65	0.1	-0.08	0.04	-0.19	-0.38	0.15	0.79	0.94	0.13	-0.4	-0.09	-0.09	-0.12	0.27	0.99	1.76	-0.02	0.08	-0.12	0.31	-0.3	0.18	0.78	0.39	chrom6	-	548448	550239	mRNA	unnamed product	GO:0004806;GO:0006629	SSF53474: alpha/beta-Hydrolases; IPR002921: Lipase, class 3; PTHR21493: CGI-141-RELATED/LIPASE CONTAINING PROTEIN; G3DSA:3.40.50.1820: no description
ostta07g00160	0.000119999	24	8.4	0.28	1.02909	27.2086	0.15	0.5	0.46	0.6	0.03	-0.03	0.1	-0.4	-0.52	0.12	0.28	0.28	0.11	0.08	-0.27	-0.68	-0.51	0.02	0.22	0.19		-0.05	-0.12	-0.83	-0.66	chrom7	+	31703	34356	mRNA	unnamed product		G3DSA:1.20.1310.10: no description; IPR011991: Winged helix-turn-helix DNA-binding domain; SSF46785: "Winged helix" DNA-binding domain; IPR016158: Cullin homology; IPR016159: Cullin repeat-like-containing domain; IPR019559: Cullin protein, neddylation domain; PTHR11932: CULLIN; IPR001373: Cullin, N-terminal; G3DSA:4.10.1030.10: no description
ostta07g01230	0.000119999	24	16.68	0.35	1.19079	29.3922	-0.44	0.12	0.15	0.46	0.35	0.2	0.59	0.44	-0.39	-0.12	-0.16	-0.02	-0.09	0.28	0.59	0.47	-0.04	-0.08	-0.1	0.01	-0.08	0.38	0.6	0.41	-0.35	chrom7	+	174365	177826	mRNA	unnamed product		G3DSA:3.30.70.890: no description; PTHR15045: FUCOSE-1-PHOSPHATE GUANYLTRANSFERASE; G3DSA:2.160.10.10: no description; IPR006206: Mevalonate/galactokinase; IPR020568: Ribosomal protein S5 domain 2-type fold; IPR012887: L-fucokinase; IPR014721: Ribosomal protein S5 domain 2-type fold, subgroup; SSF55060: GHMP Kinase, C-terminal domain; IPR013750: GHMP kinase, C-terminal domain
ostta08g03260	0.000119999	24	9.25	1.38	1.22362	112.78	-0.87	-0.97	1.06	1.22	0.73	-0.63	-0.82	-0.92	-0.81	-1.47	0.92	1.36	0.34	-0.86	-0.99	-1.09	-1.64	-1.83	0.89	1.49	0.73	-1.24	-1.33	-1.27	-1.14	chrom8	-	551713	554505	mRNA	unnamed product	GO:0005515	PF13424: TPR_12; SSF48452: TPR-like; IPR011990: Tetratricopeptide-like helical; IPR011989: Armadillo-like helical; PTHR13371: GLYCINE-, GLUTAMATE-, THIENYLCYCLOHEXYLPIPERIDINE-BINDING PROTEIN; IPR013026: Tetratricopeptide repeat-containing domain; IPR016024: Armadillo-type fold; IPR019734: Tetratricopeptide repeat; IPR001943: UVR domain
ostta09g00810	0.000119999	24	11.89	0.45	0.949744	47.3812	0.1	0.15	0.18	0.32	0.34	0.51	0.15	-0.5	-1.4	-0.2	0.11	0.21	0.3	0.33	-0.67	-1.48				0.09		0.31	-0.62	-1.61	-1.75	chrom9	-	120109	121603	mRNA	unnamed product	GO:0004713;GO:0006468	IPR017441: Protein kinase, ATP binding site; G3DSA:3.30.200.20: no description; IPR002290: Serine/threonine- / dual specificity protein kinase, catalytic domain; IPR008271: Serine/threonine-protein kinase, active site; IPR000961: AGC-kinase, C-terminal; IPR017892: Protein kinase, C-terminal; IPR011009: Protein kinase-like domain; PTHR24358: SERINE/THREONINE-PROTEIN KINASE 38; IPR000719: Protein kinase domain; IPR011993: Pleckstrin homology-like domain; G3DSA:1.10.510.10: no description; IPR020635: Tyrosine-protein kinase, catalytic domain
ostta10g01030	0.000119999	24	3.17	0.26	0.78937	32.9376	0.38	0.09	0.08	0.05	-0.56	-0.57	-0.43	-0.95	0.08	-0.09	-0.16	-0.31	-0.87	-0.56	-0.51	-0.78	0.14	-0.03	-0.06	-0.09	-0.79	-0.55	-0.37	-0.86	0.11	chrom10	-	168205	169923	mRNA	Endonuclease/exonuclease/phosphatase		IPR005135: Endonuclease/exonuclease/phosphatase; PTHR12121: CARBON CATABOLITE REPRESSOR PROTEIN 4
ostta11g00390	0.000119999	24	18.88	0.49	1.10451	44.3635	0.61	-0.24	-0.76	-0.63	0.05	0.15	0.22	-0.16	0.26	0.03	-1.09	-0.69	0.03	0.38	0.4	0.17	0.52	0.16	-0.93	-0.54	0.24	0.42	0.49	0.23	0.6	chrom11	+	79332	80483	mRNA	unnamed product
ostta11g03230	0.000119999	24	21.15	0.29	0.926944	31.2856	-0.23	-0.21	-0.59	-0.38	-0.37	-0.04	-0.05	0.22	0.06	0.29	-0.51	-0.48	-0.45	0.02	0.12	0.34	0.13	0.46	-0.55	-0.53	-0.57	0.04	0.09	0.29	-0.29	chrom11	-	574365	575096	mRNA	Exonuclease, RNase T/DNA polymerase III		IPR006055: Exonuclease; G3DSA:3.30.420.10: no description; IPR012337: Ribonuclease H-like domain; PTHR12801: EXONUCLEASE; IPR013520: Exonuclease, RNase T/DNA polymerase III
ostta14g01870	0.000119999	24	18.18	0.59	1.13987	51.7602	-0.04	-0.7	-1	-0.3	0.3	0.28	0.6	0.68	-0.14	0.38	-0.5	-0.62	0.36	0.39	0.58	0.62	-0.25	0.2	-0.83	-1.12	0.24	0.21	0.65	0.48	-0.46	chrom14	-	339272	340792	mRNA	Alpha-ketoglutarate-dependent dioxygenase AlkB-like		SSF51197: Clavaminate synthase-like; IPR005123: Oxoglutarate/iron-dependent dioxygenase; SSF53335: S-adenosyl-L-methionine-dependent methyltransferases; IPR006901: tRNA methyltransferase TrmK; G3DSA:3.40.50.150: no description; IPR027450: Alpha-ketoglutarate-dependent dioxygenase AlkB-like; PTHR31573: FAMILY NOT NAMED
ostta15g00300	0.000119999	24	7.96	0.33	1.01352	32.5599	0.43	0.2	0.29	0.4	0.26	0.16	-0.38	-0.2	-0.2	0.17	0.22	0.19	0.25	-0.07	-0.78	-1.2	-0.06	0.08	0.08	0.13	0.34	-0.07	-0.65	-1.29	-0.04	chrom15	+	51547	53262	mRNA		GO:0003723	IPR004087: K Homology domain; SSF54791: Eukaryotic type KH-domain (KH-domain type I); IPR004088: K Homology domain, type 1; G3DSA:3.30.1370.10: no description; PTHR10288: KH DOMAIN CONTAINING RNA BINDING PROTEIN
ostta15g01680	0.000119999	24	23.45	0.87	1.74711	49.7965	1.06	0.43	0.23	0.02	0.07	0.11	0.33	0.38	1.05	0.43	0.26	0.17	0.28	0.18	0.47	0.55	1.3	0.46	0.31	0.31	0.24	0.65	0.44	0.87	1.41	chrom15	-	296137	297147	mRNA	Urease accessory protein UreD	GO:0006807;GO:0016151	IPR002669: Urease accessory protein UreD
ostta17g02070	0.000119999	24	9.49	0.32	0.694071	46.1048	-0.11	-0.21	0.04	0.16	0.1	-0.14	-0.41	-0.75	-1.05	-0.54	0.02	-0.08	0.12	-0.61	-1.06	-1.53	-1.31	-0.59	-0.25	-0.26	0.36	-0.53	-1.09	-1.58	-1.3	chrom17	-	349607	350558	mRNA	Snf7	GO:0015031	IPR005024: Snf7; PTHR22761: SNF7 - RELATED
ostta20g00420	0.000119999	24	22.22	0.16	0.780543	20.4986	0.03	-0.01	-0.44	-0.58	-0.55	-0.34	-0.22	-0.68	0.13	-0.17	-0.42	-0.56	-0.35	-0.22	-0.06	-0.27	0.06	-0.26	-0.39	-0.61	-0.3	-0.3	-0.07	-0.12	-0.09	chrom20	-	72559	73461	mRNA	Thioredoxin-like fold		IPR002023: NADH-quinone oxidoreductase subunit E like; IPR012336: Thioredoxin-like fold
ostta20g00790	0.000119999	24	1.55	0.58	1.27513	45.4857	0.55	0.47	0.14	-0.27	-0.29	0.16	-0.21	-0.12	0.75	0.48	0.49	-0.16	-0.43	0.19	-0.2	-0.16	1.23	0.76	0.4	-0.11	-0.47	0.04	-0.12	-0.06	0.6	chrom20	-	135996	137180	mRNA	unnamed product	GO:0016772	IPR000719: Protein kinase domain; IPR002290: Serine/threonine- / dual specificity protein kinase, catalytic domain; G3DSA:3.30.200.20: no description; G3DSA:1.10.510.10: no description; IPR020636: Calcium/calmodulin-dependent/calcium-dependent protein kinase; IPR020635: Tyrosine-protein kinase, catalytic domain; IPR011009: Protein kinase-like domain
ostta06g02310	0.000129999	24	16.23	0.58	1.51697	38.2342	-0.06	-0.46	-0.08	0.17		0.2	0.75	0.87	0.04	-0.11	0.3	0.42	0.35	0.91	0.94	0.75	-0.44	-0.33	0.5	0.67	0.57	0.51	0.62	0.86	-0.01	chrom6	+	379790	381211	mRNA	unnamed product	GO:0016020;GO:0055085;GO:0046873;GO:0030001	PTHR16950: ZINC TRANSPORTER SLC39A7 (HISTIDINE-RICH MEMBRANE PROTEIN KE4); IPR003689: Zinc/iron permease
ostta01g02420	0.000129999	24	9.57	1.13	1.05066	107.552	-2.14	0.03	0.45	0.97	1.25	0.22	-1.39	-2.89	-3.13	0.56	0.64	0.52	0.61	-1.14	-3.12	-3.67	-3.35	0.76	0.52	0.66	0.7	-1.02	-3.11	-3.81	-3.3	chrom1	-	369901	371769	mRNA	unnamed product		SSF53448: Nucleotide-diphospho-sugar transferases
ostta04g02400	0.000129999	24	8.42	0.84	1.08855	77.1669	-1.48	0.24	0.61	0.91	0.47	-0.64	-0.25	-0.36	-1.3	-0.15	0.71	1.16	-0.08	-0.97	-0.23	-0.56	-1.42	-0.16	0.46	0.91	0.36	-0.98	-0.15	-0.59	-0.98	chrom4	-	437315	438631	mRNA	CRAL/TRIO, N-terminal domain		PTHR10174: RETINALDEHYDE BINDING PROTEIN-RELATED; IPR001251: CRAL-TRIO domain; IPR011074: CRAL/TRIO, N-terminal domain
ostta01g02440	0.000129999	24	12.35	0.82	1.09725	74.732	-0.74	0.09	-0.03	0.2	1.02	0.9	0.65	0.03	-1.61	-0.44	-0.04	-0.21	0.76	0.55	-0.09	-0.96	-1.52	-0.57	-0.1	-0.16	0.65	0.55	-0.11	-0.93	-1.49	chrom1	+	374327	377371	mRNA	unnamed product	GO:0005992;GO:0003824	SSF53756: UDP-Glycosyltransferase/glycogen phosphorylase; IPR012766: Alpha,alpha-trehalose-phosphate synthase; IPR001830: Glycosyl transferase, family 20; IPR023214: HAD-like domain; IPR003337: Trehalose-phosphatase; PTHR10788: TREHALOSE-6-PHOSPHATE SYNTHASE; G3DSA:3.40.50.2000: no description
ostta01g05710	0.000129999	24	0.51	0.27	0.833169	32.4064	0.21	0.42	-0.18	-0.39	-0.41	-0.37	-0.14	-0.02	0.1	0.12	-0.31	-0.66	-0.34	-0.62	-0.53	-0.32		0.23	-0.18	-0.37	-0.34	-0.53	-0.62	-0.22	0.05	chrom1	+	931360	932529	mRNA	DnaJ domain, conserved site		IPR015399: Domain of unknown function DUF1977, DnaJ-like; PTHR24077: FAMILY NOT NAMED; IPR001623: DnaJ domain; IPR018253: DnaJ domain, conserved site
ostta02g01390	0.000129999	24	17.09	0.73	1.2181	59.9294	-0.26	0.4	-0.43	-0.7	0.01	0.43	0.67	0.62	-1.21	-0.34	-0.21	-0.65	0.29	0.65	0.74	0.93	-1.09	-0.23	-0.19	-0.36	0.41	0.62	0.75	0.72	-1.33	chrom2	-	327041	328314	mRNA	Translation initiation factor 2, alpha subunit, C-terminal		IPR024054: Translation initiation factor 2, alpha subunit, middle domain; IPR012340: Nucleic acid-binding, OB-fold; IPR003029: Ribosomal protein S1, RNA-binding domain; IPR011488: Translation initiation factor 2, alpha subunit; IPR022967: RNA-binding domain, S1; IPR024055: Translation initiation factor 2, alpha subunit, C-terminal; PTHR10602: EUKARYOTIC TRANSLATION INITIATION FACTOR 2 SUBUNIT 1
ostta02g03310	0.000129999	24	15.86	0.5	0.977515	51.1501	-0.85	-0.29	-0.41	-0.34	0.06	0.32	0.46	0.34	-1.36	-0.04	-0.57	-0.54	0.3	0.21	0.26	0.35	-1.34	0.1	-0.45	-0.1	0.36	0.31	0.28	0.48	-1.91	chrom2	-	645949	647007	mRNA	Tetratricopeptide repeat	GO:0005515	SSF48452: TPR-like; PF13424: TPR_12; PF13414: TPR_11; IPR011990: Tetratricopeptide-like helical; IPR013026: Tetratricopeptide repeat-containing domain; IPR019734: Tetratricopeptide repeat; PTHR23083: TETRATRICOPEPTIDE REPEAT PROTEIN, TPR
ostta03g03620	0.000129999	24	3.43	0.37	1.17392	31.5182	0.55	0.55	0.33	0.18	-0.15	-0.03	-0.06	-0.24	0.45	0.59	0.32	-0.05	-0.29	-0.07	-0.22	-0.13	0.47	0.6	0.17	0.11	-0.15	-0.13	-0.12	0.05	0.24	chrom3	-	604760	606175	mRNA	Cytochrome P450, conserved site	GO:0016705;GO:0055114	IPR001128: Cytochrome P450; IPR002403: Cytochrome P450, E-class, group IV; IPR017972: Cytochrome P450, conserved site; PTHR24286: FAMILY NOT NAMED
ostta04g02560	0.000129999	24	17.82	0.68	1.15278	58.9878	-0.51	-0.88	-1.24	-0.76	-0.08	0.35	0.51	-0.04	-0.21	0.59	-1.52	-0.52	0.04	0.85	0.81	0.54	-0.5	0.51	-2.02	-0.73	0.17	0.82	0.97	0.62	-0.76	chrom4	+	458006	458353	mRNA	Glycerophosphoryl diester phosphodiesterase	GO:0006071;GO:0008889	IPR017946: PLC-like phosphodiesterase, TIM beta/alpha-barrel domain; IPR004129: Glycerophosphoryl diester phosphodiesterase
ostta04g05070	0.000129999	24	6.67	0.46	1.20678	38.1181	0.62	0.3	0.29	0.21	0.51	0.06	-0.74	-0.96	0.42	0.37	0.28	0.38	0.51	-0.06	-0.92	-1.47	0.86	0.61	0.3	0.34	0.65	-0.02	-0.96	-1.43	0.29	chrom4	-	857744	858214	mRNA	Histone-fold	GO:0046982	IPR027113: Transcriptional regulator Dr1/Ncb2; IPR009072: Histone-fold; IPR003958: Transcription factor CBF/NF-Y/archaeal histone; PTHR11064: CCAAT-BINDING TRANSCRIPTION FACTOR-RELATED
ostta05g03220	0.000129999	24	19.93	0.4	1.4258	28.0543	0.77	0.1	-0.07	-0.12	0.21	0.27	0.49	0.39	0.64	0.15	-0.2	-0.16	0.37	0.44	0.33	0.3	1.08	0.14	0.14	-0.18	0.75	0.37	0.29	0.17	0.82	chrom5	+	526912	527786	mRNA	unnamed product		IPR015257: Maf1 regulator
ostta06g02190	0.000129999	24	20.03	1.53	1.53514	99.665	0.25	-2.01	-1.71	-1.91	-1.67	-0.51	0.58	0.46	1.06	-1.59	-2.07	-2.05	-1.85	0.54	1.2	1.56	1.56	-1.89	-1.51	-1.54	-2.64	0.3	1.25	1.59	1.39	chrom6	+	364284	364921	mRNA	unnamed product		PTHR24077: FAMILY NOT NAMED; IPR001623: DnaJ domain
ostta07g02170	0.000129999	24	15.11	0.68	0.758991	89.5926	-0.84	-0.67		-0.28	0.25	0.33			-0.87	-1.11	-0.39	-0.43			0.5	0.07	-1.03	-0.98	-0.21					0.18	-1.46	chrom7	-	341479	342027	mRNA	unnamed product	GO:0003723;GO:0000178	IPR012340: Nucleic acid-binding, OB-fold; IPR003029: Ribosomal protein S1, RNA-binding domain; IPR019495: Exosome complex component CSL4; PTHR12686: 3'-5' EXORIBONUCLEASE CSL4-RELATED
ostta07g03610	0.000129999	24	14.07	0.47	1.0594	44.3647	-0.39	-0.18	-0.13	-0.07	0.15	0.12	0.08	0.35	-0.49	-0.83	0.15	0.33	0.54	0.68	0.3	-0.11	-0.55	-0.79	0.04	0.02	0.64	0.46	0.27	-0.4	-1.27	chrom7	-	588603	589631	mRNA	unnamed product	GO:0005509	IPR018247: EF-Hand 1, calcium-binding site; PTHR10891: EF-HAND CALCIUM-BINDING DOMAIN CONTAINING PROTEIN; IPR002048: EF-hand domain; IPR011992: EF-hand domain pair; SSF47473: EF-hand
ostta08g02780	0.000129999	24	10.23	0.28	1.0146	27.5972	-0.27	0.1	0.2	0.21	0.27	0.05	0.01	-0.11	-0.68	0.07	0.12	0.08	0.2	0.09	-0.1	-0.31	-0.41	0.21	0.23	0.12	0.37	0.22	-0.09	-0.45	-0.69	chrom8	+	474377	476407	mRNA	unnamed product		PTHR24089: FAMILY NOT NAMED; IPR002067: Mitochondrial carrier protein; IPR023395: Mitochondrial carrier domain; IPR018108: Mitochondrial substrate/solute carrier
ostta09g00220	0.000129999	24	1.47	0.86	1.13437	75.813	-0.15	1.05	0.31	-0.73	-0.55	-1.74	-0.46	1.07	0.08	0.81	0.68	-0.1	-0.81	-2.27	-0.9	0.78		0.59	0.69	-0.23	-0.69	-2.31	-0.91	0.7	-0.9	chrom9	+	30033	31652	mRNA	unnamed product
ostta09g01020	0.000129999	24	22.21	0.86	1.69717	50.6727	0.27	0.74	0.22	-0.25	0.01	0.47	0.57	1.13	0.51	1.15	-0.04	-0.37	-0.59	0.36	0.57	1.03	0.54	1.39	0.17	-0.27	-0.81	0.61	0.71	1.2	0.16	chrom9	-	148537	149418	mRNA	unnamed product	GO:0005515	PTHR24855: FAMILY NOT NAMED; IPR001202: WW domain; G3DSA:2.20.70.10: no description
ostta09g03480	0.000129999	24	23.8	0.97	1.86114	52.1186	0.65	0.85	0.41	0.09	-0.48	-0.04	0.48	0.98	0.66	0.62	0.69	0.45	-0.65	0.26	0.86	0.99	0.78	0.73	0.97	0.71	-0.83	0.16	0.91	1.51	0.71	chrom9	-	532982	533908	mRNA	unnamed product	GO:0008171	IPR025782: Catechol O-methyltransferase; SSF53335: S-adenosyl-L-methionine-dependent methyltransferases; IPR002935: O-methyltransferase, family 3; G3DSA:3.40.50.150: no description
ostta10g01660	0.000129999	24	14.7	0.9	1.25673	71.6144	-0.99	-0.58	-0.39	0.27	0.78	0.6	0.7	1.14	-1.44	-1.2	-0.16	0.49	0.75	0.64	0.52	0.33	-1.55	-1.48	-0.32	0.02	0.85	0.48	0.53	0.21	-1.76	chrom10	-	264582	266141	mRNA	unnamed product
ostta10g02550	0.000129999	24	17.46	0.64	1.60349	39.9129	0.19	-0.03	0.01	0.4	0.29	0.71	0.47	0.65	0.27	0.15	0.02	0.5	0.31	0.54	0.84	1.02	0.27	0.39	-0.09	0.43	0.28	0.69	0.83	1.12	0.26	chrom10	-	425594	426625	mRNA	SAC3/GANP/Nin1/mts3/eIF-3 p25		PTHR12436: 80 KDA MCM3-ASSOCIATED PROTEIN; IPR005062: SAC3/GANP/Nin1/mts3/eIF-3 p25
ostta11g02570	0.000129999	24	16.16	0.14	1.16652	12.0016	0.22	-0.09	0.05	-0.04	0.38	0.32	0.14	0.18	0.2	-0.04	0.1	0.07	0.25	0.22	0.16	0.1	0.26	0.14	-0.12	-0.2	0.31	0.46	0.18	0.11	0.2	chrom11	-	467417	467788	mRNA	unnamed product		PTHR12358: SPHINGOSINE KINASE
ostta12g02270	0.000129999	24	17.4	0.57	1.09722	51.9496	0.08	-0.49	-0.83	-1.03	1.39	0.1	0.05	-0.49		-0.21	-1.06	-0.86	0.22	0.41	0.38	0.18	0.53	-0.03	-1.06	-0.76	0.14	0.38	0.44	0.17	0.21	chrom12	+	379971	380504	mRNA	unnamed product
ostta14g01580	0.000129999	24	8.22	0.42	1.17968	35.6028	-0.09	0.55	0.26	0.27	0.27	0.01	-0.26	-0.22	-0.32	0.19	0.54	0.4	0.55	0.08	-0.18	-0.19	-0.32	0.25	0.51	0.35	0.6	0.36	-0.06	-0.24	-0.44	chrom14	+	286811	288472	mRNA	Peptidase M32, carboxypeptidase Taq metallopeptidase	GO:0006508;GO:0004181	IPR001333: Peptidase M32, carboxypeptidase Taq metallopeptidase; SSF55486: Metalloproteases ("zincins"), catalytic domain
ostta15g00750	0.000129999	24	10.32	0.22	0.732614	30.0294	-0.38	-0.39	-0.37	-0.36	-0.31	0.1	-0.67	-1.98		-0.41	-0.39	-0.11	-0.1	0.12	-0.79	-2.35	0.01	-0.15	-0.32	0.19	-0.02	0.32	-0.75	-2.12	-0.26	chrom15	-	136438	137004	mRNA	Peptidoglycan-binding Lysin subgroup	GO:0016998	IPR018392: Peptidoglycan-binding lysin domain; G3DSA:3.10.350.10: no description; SSF54106: LysM domain; PTHR21666: PEPTIDASE-RELATED
ostta15g01040	0.000129999	24	8.4	0.35	0.98848	35.4079	-0.04	0.26	0.4	0.46	0.27	-0.06	-0.07	-0.36	-0.27	0.23	0.06	0.2	0.18	-0.5	-0.73	-0.86	-0.27	0.59	-0.06	0.19	0.33	-0.42	-0.72	-0.89	-0.2	chrom15	+	181932	183125	mRNA	unnamed product
ostta17g00620	0.000129999	24	12.01	0.65	0.921969	70.5013	-0.88	-0.66	-0.26	-0.38	0.73	0.87	-0.97	-2.08	-0.07	-0.68	-0.44	-0.47	0.75	0.65	-0.98	-2.06	0.03	-0.96	-0.62	-0.67	0.66	0.89	-0.85	-2.21	0.08	chrom17	-	104298	105701	mRNA	SET domain	GO:0005515	G3DSA:3.90.1410.10: no description; IPR001214: SET domain; PTHR13271: UNCHARACTERIZED PUTATIVE METHYLTRANSFERASE; SSF82199: SET domain
ostta18g00680	0.000129999	24	19.56	1.19	1.08852	109.323	0.65	-2.31	-2.24	-2.78	-2.28	0.11	0.32	-0.37	1.19	-2.92	-3.45	-3.55	-2.37	0.32	0.85	0.38	1.37	-2.62	-3.15	-2.84	-2.92	0.42	0.9	0.31	1.27	chrom18	+	128258	129644	mRNA	Pseudouridine synthase I, TruA	GO:0003723;GO:0009451;GO:0001522;GO:0009982
ostta19g00170	0.000129999	24	15.86	0.5	0.9778	51.1352	-0.29	-2.69	-0.75	0.11	-0.17	0.15	0.23	-1.24	0.23	-2.5	-0.89	0.06	-0.61	0.58	0.79	0.15	0.33	-2.5	-0.92	-0.09	-0.55	0.54	0.85	0.12	0.36	chrom19	-	42971	44461	mRNA	Serine hydroxymethyltransferase	GO:0004372;GO:0006544;GO:0006563	IPR015424: Pyridoxal phosphate-dependent transferase; IPR019798: Serine hydroxymethyltransferase, pyridoxal phosphate binding site; IPR001085: Serine hydroxymethyltransferase; IPR015421: Pyridoxal phosphate-dependent transferase, major region, subdomain 1; IPR015422: Pyridoxal phosphate-dependent transferase, major region, subdomain 2
ostta03g00020	0.000139999	24	14.62	0.4	1.05173	38.0326	-0.2	-0.23	-0.14	0.36	0.55	0.3	0.37	0.34	-0.44	-0.46	-0.11	0.07	0.53	0.22	0.11	0.05	-0.64	-0.62	-0.23	-0.28	0.57	0.05	0.13	-0.1	-0.5	chrom3	+	1482	5033	mRNA	hypothetical protein		IPR007498: Paraquat-inducible protein A; G3DSA:3.15.10.10: no description
ostta03g03080	0.000139999	24	10.24	0.44	0.924904	47.5725	-1.02	-0.05	0.03	0.16	0.12	0.1	0.25		-1.88	0.04	0.25	0.22	-0.01	0.01	-0.17	-0.63	-2.11	0.08	0.34	0.37	0.24	0.05	0.01	-0.59	-2.11	chrom3	-	509021	509842	mRNA	Protein of unknown function DUF1295		IPR001104: 3-oxo-5-alpha-steroid 4-dehydrogenase, C-terminal; PTHR32251: FAMILY NOT NAMED; IPR010721: Protein of unknown function DUF1295
ostta17g01180	0.000139999	24	7.7	0.46	1.26524	36.3567	0.09	0.65	0.58	0.62	0.52	0.15	-0.16	-0.08	-0.29	0.48	0.46	0.46	0.7	-0.1	-0.25	-0.24	-0.22	0.52	0.42	0.17	0.64	-0.04	-0.3	-0.29	-0.22	chrom17	-	191660	193372	mRNA	unnamed product
ostta01g03660	0.000139999	24	12.33	0.78	1.21095	64.412	-2.02	0.27	0.06	0.1	0.5	0.24	0.33	-0.08	-1.38	-0.88	0.47	0.55	0.79	0.57	0.53	0.27	-1.64	-0.88	0.19	0.2	0.94	0.51	0.66	0.14	-2.3	chrom1	-	583075	584694	mRNA	Metridin-like ShK toxin		PTHR11474: TYROSINASE; IPR003582: Metridin-like ShK toxin
ostta07g01690	0.000139999	24	5.9	0.3	1.15804	25.9058	0.42	0.4	0.18	-0.12	-0.03	-0.03	-0.46	-0.46	0.34	0.48	0.25	0.02	0.47	-0.07	-0.48	-0.19	0.31	0.7	0.03	0.32	0.61	-0.1	-0.5	-0.2	0.33	chrom7	+	258870	259442	mRNA	unnamed product		SSF48452: TPR-like; IPR016543: Mitochondria fission 1 protein; IPR011990: Tetratricopeptide-like helical; IPR028061: Fis1, C-terminal tetratricopeptide repeat
ostta13g01960	0.000139999	24	3.83	0.84	1.92085	43.7305	0.67	0.75	0.71	0.65	0.26	0.23	-0.29	0.24	1.01	0.52	0.79	0.69	0.08	-0.01	-0.05	0.47	1.73	1.03	0.73	0.83	0.18	0.13	0.39	0.86	1.16	chrom13	+	336981	337520	mRNA	Ankyrin repeat	GO:0005515	IPR020683: Ankyrin repeat-containing domain; PTHR24139: FAMILY NOT NAMED; IPR002110: Ankyrin repeat
ostta13g02480	0.000139999	24	6.65	0.53	0.938337	56.4829	0.52	-0.05	0.16	0.29	0.02	-0.2	-1.17	-1.42	0.4	0.06	-0.02	0.12	0.24	-0.39	-1.51	-2	0.42	0.19	-0.04	0.06	0.16	-0.31	-1.58	-2.14	0.68	chrom13	-	427820	429163	mRNA	unnamed product
ostta01g02350	0.000139999	24	10.83	0.43	0.93451	46.0134	-0.18	-0.17	0.14	0.27	0.45	0.22	-0.11	-0.11	-0.69	-0.12	-0.16	-0.05	0.75	0.11	-0.65	-0.77	-0.72	-0.13	-0.32	-0.27	0.69	-0.02	-0.49	-0.7	-1.31	chrom1	+	358449	362702	mRNA	Clathrin, heavy chain/VPS, 7-fold repeat	GO:0006886;GO:0016192	IPR019775: WD40 repeat, conserved site; IPR001680: WD40 repeat; PTHR31202: FAMILY NOT NAMED; IPR017986: WD40-repeat-containing domain; IPR015943: WD40/YVTN repeat-like-containing domain; IPR011044: Quinoprotein amine dehydrogenase, beta chain-like; IPR025941: Vacuolar protein sorting-associated protein 8, central domain; IPR000547: Clathrin, heavy chain/VPS, 7-fold repeat
ostta02g04860	0.000139999	24	7.03	0.67	1.55495	43.0881	0.15	0.98	0.81	0.8	0.32	0.21	0.25	0.47	0.14	0.41	0.95	0.86	0.37	-0.08	0.02	0.16	-0.57	0.47	1.12	0.89	0.32	-0.36	-0.09	-0.03	0.25	chrom2	-	960241	961254	mRNA	Cobalamin (vitamin B12) biosynthesis CobW-like, C-terminal		G3DSA:3.40.50.300: no description; IPR027417: P-loop containing nucleoside triphosphate hydrolase; IPR003495: CobW/HypB/UreG domain; PTHR13748: COBW-RELATED; IPR011629: Cobalamin (vitamin B12) biosynthesis CobW-like, C-terminal
ostta05g02720	0.000139999	24	18.47	0.59	1.25489	47.016	-0.1	-0.09	-0.2	-0.19	-0.01	0.19	0.64	0.64	-0.05	-0.02	-0.14	0.03	0.33	0.29	0.61	0.95	-0.09	-0.06	-0.13	0.09	0.35	0.12	0.54	0.86	-0.74	chrom5	+	449992	451464	mRNA	Amidinotransferase	GO:0005737;GO:0016813	SSF55909: Pentein; G3DSA:3.75.10.10: no description; IPR003198: Amidinotransferase
ostta05g02830	0.000139999	24	2.78	1.34	1.49597	89.5742	0.92	-0.04	0.28	0.31	-0.13	-0.4	-0.4	0.04	1.48	0.35	0.32	0.42	-0.28	-0.57	-0.42	-0.55	1.34	0.23	0.61	0.6	-0.28	-0.6	-0.51	-0.72	1.72	chrom5	+	466226	468286	mRNA	EF-hand domain pair	GO:0005509	IPR000261: EPS15 homology (EH); IPR011992: EF-hand domain pair; IPR002048: EF-hand domain; PTHR11216: EH DOMAIN; SSF47473: EF-hand; PF12763: EF-hand_4
ostta07g02020	0.000139999	24	9.18	0.49	0.900097	54.4386	-0.2	-0.16	0.39	0.06	0.24	0.04	-0.59	-1.21	-0.55	0.28	0.23	0.19	0.38	-0.35	-1.09	-2.1	-0.53	0.43	0.18	0.23	0.56	-0.27	-1.04	-2.17	-0.56	chrom7	+	320774	321604	mRNA	unnamed product	GO:0008152;GO:0003824	IPR018376: Enoyl-CoA hydratase/isomerase, conserved site; SSF52096: ClpP/crotonase; IPR014748: Crontonase, C-terminal; IPR001753: Crotonase superfamily; PTHR11941: ENOYL-COA HYDRATASE-RELATED; G3DSA:3.90.226.10: no description
ostta08g03420	0.000139999	24	8.82	1.82	1.33794	136.03	-2.49	-2.03	1.19	1.68	0.68	-0.88	-2.04	-1.94	-1.71	-2.21	1.3	1.77	0.49	-1.43	-2.31	-1.89	-1.9	-2.59	1.15	1.34	0.82	-1.8	-3.13	-2.26	-1.71	chrom8	-	579215	580633	mRNA	unnamed product
ostta10g01110	0.000139999	24	5.24	0.36	0.956899	37.6215	0.38	0.54	0.43	0.48	-0.05	-0.25	-0.09	-0.1	-0.25	0.31	0.24	0.22	-0.03	-0.88	-0.89	-0.57	-0.18	0.03	0.08	-0.07	0.09	-1.05	-1.05	-0.84	-0.09	chrom10	-	179470	183831	mRNA	SEC7-like	GO:0032012;GO:0005086	IPR023394: SEC7-like, alpha orthogonal bundle; IPR000904: SEC7-like; PF12783: Sec7_N; G3DSA:1.10.220.20: no description; PTHR10663: GUANYL-NUCLEOTIDE EXCHANGE FACTOR
ostta12g02830	0.000139999	24	20.64	0.81	0.955554	84.7676	0.37	-0.32	-2.04	-2.95	-1.38	-0.14	-0.07	0.01	0.76	-0.02	-2.17	-2.53	-1.03	0.44	0.42	0.3	0.75	0.07	-2.11	-2.11	-1.5	0.56	0.43	0.15	0.82	chrom12	+	471027	471899	mRNA	Translation initiation factor IF2/IF5	GO:0006413;GO:0003743	IPR016189: Translation initiation factor IF2/IF5, N-terminal; IPR016190: Translation initiation factor IF2/IF5, zinc-binding; IPR002735: Translation initiation factor IF2/IF5; PTHR23001: EUKARYOTIC TRANSLATION INITIATION FACTOR
ostta13g01680	0.000139999	24	21.63	0.37	1.34549	27.4992	0.51	0.5	0.01	0.1	0.12	0.17	0.48	0.26	0.4	0.47	-0.05	-0.31	0.01	0.21	0.57	0.54	0.48	0.55	-0.14	-0.17	0.07	0.25	0.62	0.47	0.47	chrom13	+	290824	292278	mRNA	DNA photolyase, class 2	GO:0003904;GO:0006281	IPR014729: Rossmann-like alpha/beta/alpha sandwich fold; G3DSA:1.25.40.80: no description; IPR006050: DNA photolyase, N-terminal; G3DSA:1.10.579.10: no description; IPR005101: DNA photolyase, FAD-binding/Cryptochrome, C-terminal; IPR008148: DNA photolyase, class 2
ostta14g00280	0.000139999	24	15.92	0.72	1.83967	39.1375	-0.46	0.81	0.57	0.57	0.51	0.69	0.65	0.51	-0.47	0.23	0.27	0.48	0.35	0.79	1.01	1.34	-0.64	0.41	0.27	0.35	0.66	1.01	1.39	1.25	-0.94	chrom14	+	59574	60353	mRNA	Histidine phosphatase superfamily, clade-2	GO:0003993	SSF53254: Phosphoglycerate mutase-like; G3DSA:3.40.50.1240: no description; IPR000560: Histidine phosphatase superfamily, clade-2; PTHR11567: ACID PHOSPHATASE-RELATED
ostta16g00710	0.000139999	24	19.68	0.9	1.1111	81.0007	-0.31	0.41	-0.84	-1.05	-0.61	-0.07	0.56	0.86	-0.95	-0.03	-0.71	-0.97	-0.43	0.26	0.83	1.03	-0.93		-0.65	-1.08	-0.42	0.3	0.82	1.07	-1.09	chrom16	+	111962	113308	mRNA	Pyridoxal phosphate-dependent transferase, major region, subdomain 1	GO:0003824;GO:0030170	IPR015424: Pyridoxal phosphate-dependent transferase; IPR004839: Aminotransferase, class I/classII; IPR004838: Aminotransferases, class-I, pyridoxal-phosphate-binding site; PTHR11751: SUBGROUP I AMINOTRANSFERASE RELATED; IPR015421: Pyridoxal phosphate-dependent transferase, major region, subdomain 1; IPR015422: Pyridoxal phosphate-dependent transferase, major region, subdomain 2
ostta17g01730	0.000139999	24	10.6	0.34	1.23957	27.429	0.39	0.29	0.37	0.58	0.55	0.55	0.14	-0.22	-0.08	0.02	0.25	0.44	0.67	0.12	-0.31	-0.21	-0.12	0.33	0.11	0.2	0.72	0.03	-0.36	-0.29	-0.03	chrom17	-	277578	280653	mRNA	Zinc finger, RING/FYVE/PHD-type		IPR019474: Ubiquitin conjugation factor E4, core; SSF57850: RING/U-box; IPR003613: U box domain; IPR013083: Zinc finger, RING/FYVE/PHD-type; PTHR13931: UBIQUITINATION FACTOR E4
ostta01g04240	0.000149999	24	20.46	0.27	0.745691	36.208	-0.31	-0.04	-0.79	-1.25	-0.56	-0.06	0.28	0.32	-0.2	0.25	-0.76	-1.25	-0.72	-0.25	-0.14	-0.22	-0.24		-0.64	-0.96	-0.57	-0.17		-0.07	-0.4	chrom1	-	687273	687965	mRNA	unnamed product
ostta09g02650	0.000149999	24	23.76	0.9	1.71322	52.5328	0.87	0.67	0.39	0.39	0.29	0.48	0.32	0.54	1.08	0.8	0.09	0.12	-0.05	-0.21	0.19	0.62	1.27	0.45	0.16		-0.07	-0.02	0.16	0.9	1.31	chrom9	-	409690	410490	mRNA	unnamed product	GO:0005515;GO:0005543	IPR001841: Zinc finger, RING-type; SSF57850: RING/U-box; IPR013083: Zinc finger, RING/FYVE/PHD-type; PF13920: zf-C3HC4_3; PTHR12183: UNCHARACTERIZED RING ZINC FINGER-CONTAINING PROTEIN; IPR001849: Pleckstrin homology domain
ostta11g00420	0.000149999	24	21.29	0.32	1.05785	30.2502	0.31	0.19	0.01		-0.39	-0.05	0.4	0.58	-0.21	-0.25	-0.03	-0.24	-0.62	0.09	0.27	0.3	0.05	-0.03	0.05	-0.15	-0.65	0.09	0.44	0.28	-0.18	chrom11	-	86549	89215	mRNA	Haemerythrin/HHE cation-binding motif		IPR017921: Zinc finger, CTCHY-type; PF14599: zinc_ribbon_6; IPR001841: Zinc finger, RING-type; IPR004039: Rubredoxin-type fold; PTHR21319: RING FINGER AND CHY ZINC FINGER DOMAIN-CONTAINING PROTEIN 1; IPR012312: Haemerythrin/HHE cation-binding motif; IPR008913: Zinc finger, CHY-type; G3DSA:1.20.120.520: no description; SSF57850: RING/U-box; IPR013083: Zinc finger, RING/FYVE/PHD-type
ostta15g02050	0.000149999	24	10.64	0.92	1.14532	80.3266	-2.52	-0.16	1	1.2	0.16	0.4	0.42	-0.03	-3.32	-0.89	0.88	1.04	-0.45	0.15	-0.26	-1.34	-3.03	-0.95	0.87	0.89	-0.74	0.12	-0.24	-1.24	-3.05	chrom15	+	352527	354692	mRNA	unnamed product
ostta17g01160	0.000149999	24	19.09	0.37	0.669726	55.2465	0.24	-0.92	-1.71	-1.27	-0.44	-0.4	-0.35	-0.61		-0.4	-1.78	-1.24	-0.52	-0.09				0.03	-1.85	-1.02			0.07	-0.05	0.6	chrom17	-	188198	189616	mRNA	Carbamoyl-phosphate synthase, small subunit	GO:0006543;GO:0070409	PR00099: CPSGATASE; PTHR11405: CARBAMOYLTRANSFERASE RELATED; PR00096: GATASE; PR00097: ANTSNTHASEII; G3DSA:3.40.50.880: no description; IPR002474: Carbamoyl-phosphate synthase, small subunit N-terminal domain; SSF52317: Class I glutamine amidotransferase-like; IPR017926: Glutamine amidotransferase; IPR006274: Carbamoyl-phosphate synthase, small subunit
ostta02g03380	0.000159998	24	8.78	0.44	1.21149	36.319	-0.24	0.26	0.57	0.46	0.37	0.23	0.25	0.05	-0.23	0.09	0.55	0.49	0.61	-0.05	-0.2	-0.08	-0.3	0.16	0.42	0.42	0.7	-0.23	-0.24	-0.26	-0.36	chrom2	-	658905	660431	mRNA	Major facilitator superfamily domain, general substrate transporter		IPR005829: Sugar transporter, conserved site; IPR020846: Major facilitator superfamily domain; IPR011701: Major facilitator superfamily; G3DSA:1.20.1250.20: no description; IPR016196: Major facilitator superfamily domain, general substrate transporter
ostta07g04420	0.000159998	24	16.45	0.21	1.08215	19.4059	-0.51	0.04	0.17	-0.28	-0.13	0.12	0.32	0.24	-0.34	-0.32	0.09	-0.19	-0.07	0.23	0.3	0.36	-0.55	-0.2	0.33		-0.03	0.29	0.44	0.63	-0.13	chrom7	-	719320	720414	mRNA	unnamed product	GO:0016021	IPR018383: Uncharacterised protein family UPF0324, prokaryote; PS51257: PROKAR_LIPOPROTEIN; PTHR30106: INNER MEMBRANE PROTEIN YEIH-RELATED
ostta11g02300	0.000159998	24	17.48	0.6	1.1455	52.3789	-0.18	-0.04	-0.37	-0.28	0.2	0.51	0.62	0.48	-0.33	-0.04	-0.46	-0.4	0.4	0.47	0.61	0.5	-0.39	-0.12	-0.36	-0.48	0.5		0.69		-0.42	chrom11	+	423494	426079	mRNA	P-type ATPase, phosphorylation site		IPR006121: Heavy metal-associated domain, HMA; IPR008250: P-type ATPase, A domain; IPR023299: P-type ATPase, cytoplasmic domain N; SSF81653: Calcium ATPase, transduction domain A; PS01229: COF_2; IPR017969: Heavy-metal-associated, conserved site; IPR023214: HAD-like domain; G3DSA:3.30.70.100: no description; IPR027256: Cation-transporting P-type ATPase, subfamily IB; PR00943: CUATPASE; IPR001757: Cation-transporting P-type ATPase; SSF81665: Calcium ATPase, transmembrane domain M; IPR018303: P-type ATPase, phosphorylation site
ostta07g03310	0.000159998	24	0.42	1.19	1.8349	64.8535	1.06	0.56	0.47	0.18	0.06	-0.01	-0.06	0.16	1.21	0.47	0.3	0.02	-0.02	-0.17	0.12	0.91	1.94	0.83	0.11	-0.22	0.13	0.07	0.36	1.07	1.33	chrom7	+	527758	528525	mRNA	unnamed product
ostta11g02890	0.000159998	24	23.99	0.88	1.5806	55.6752	1.31	0.24	0.09	0.17	0.15	-0.02	0.14	0.29	0.96	0.51	0.11	0.04	0.1	0.01	0.17	0.58	1.49	0.56	0.18	-0.06	0.27		0.14	0.37	0.83	chrom11	-	510128	511735	mRNA	ABC transporter, conserved site	GO:0005524;GO:0016887	IPR003439: ABC transporter-like; IPR027417: P-loop containing nucleoside triphosphate hydrolase; G3DSA:1.20.1560.10: no description; IPR001140: ABC transporter, transmembrane domain; G3DSA:3.40.50.300: no description; IPR003593: AAA+ ATPase domain; PTHR24221: FAMILY NOT NAMED; IPR017940: ABC transporter, integral membrane type 1; IPR011527: ABC transporter, transmembrane domain, type 1; IPR017871: ABC transporter, conserved site
ostta03g01950	0.000159998	24	11.07	0.4	0.929515	43.0332	0.09	-0.12	0.05	0.03	0.38	0.37	-0.22	-0.61	-0.72	0.07	0.06	0.03	0.58	0.1	-0.86	-1.4	-1.01	0.19	-0.05	-0.03	0.64	0.17	-0.75	-1.47	-0.85	chrom3	+	320610	321617	mRNA	Adipose-regulatory protein, Seipin		IPR009617: Adipose-regulatory protein, Seipin; PTHR21212: BERNARDINELLI-SEIP CONGENITAL LIPODYSTROPHY 2 HOMOLOG (BSCL2 PROTEIN)
ostta01g03260	0.000159998	24	16.86	0.44	1.01076	43.5315	-0.39	-0.49	-0.52	-0.33	-0.02	0.03	0.37	0.52	-0.37	-0.62	-0.24	-0.24	0.52	0.45	0.52	0.45	-0.37	-0.92	-0.32	-0.61	0.44	0.1	0.27	0.29	-0.58	chrom1	-	515394	517649	mRNA	Nuclear control of ATP synthase 2		IPR013946: Nuclear control of ATP synthase 2
ostta06g02560	0.000159998	24	1.68	0.51	1.28263	39.762	0.43	0.37	0.07	0.25	-0.44	-0.59	-0.08	0.4	0.44	0.35	0.26	0.38	-1.03	-0.41	0.38	0.72	0.65	0.49	0.32	0.6	-0.94	-0.37	0.44	0.76	0.28	chrom6	+	423327	425495	mRNA	unnamed product
ostta08g00530	0.000159998	24	10.15	0.34	0.999114	34.0301	0.1	0.03	0.37	0.51	0.12	0.32	0.03	-0.23	-0.49	-0.18	0.03	0.29	0.11	0.11	-0.44	-1.03	-0.43	-0.42	0.19	0.45	0.03	0.23	-0.31	-0.96	-0.15	chrom8	-	83660	87661	mRNA	unnamed product		SSF141072: CalX-like; IPR013783: Immunoglobulin-like fold; IPR014756: Immunoglobulin E-set; IPR025883: Cadherin-like beta sandwich domain; IPR002909: IPT domain; IPR009030: Insulin-like growth factor binding protein, N-terminal; PTHR22727: FAMILY NOT NAMED
ostta02g01330	0.000159998	24	22.28	0.42	1.10913	37.8674	0.22	0.3	-0.14	-0.64	-0.54	-0.39	0.15	0.3	0.45	-0.28	-0.11	-0.34	-0.44	0.06	0.4	0.59	0.41	-0.14	-0.03	0.1	-0.4	0.08	0.47	0.65	0.27	chrom2	+	321314	322154	mRNA	Translation elongation/initiation factor/Ribosomal, beta-barrel		G3DSA:2.40.10.230: no description; IPR021154: H/ACA ribonucleoprotein complex, subunit Gar1, eukaryote; IPR007504: H/ACA ribonucleoprotein complex, subunit Gar1/Naf1; IPR009000: Translation elongation/initiation factor/Ribosomal, beta-barrel
ostta02g02030	0.000159998	24	14.82	0.32	1.02501	31.2192	-0.2	-0.04	-0.13	-0.27	0.16	0.18	0.15	0.22	-0.68	-0.22	-0.12	0.02	0.1	0.33	0.29	0.08	-0.7	-0.25	0.12	0.1	0.2	0.37	0.36	0.21	-0.8	chrom2	+	427719	428978	mRNA	Helicase, C-terminal	GO:0005524;GO:0004386;GO:0003676	G3DSA:3.40.50.300: no description; IPR011545: DNA/RNA helicase, DEAD/DEAH box type, N-terminal; IPR014014: RNA helicase, DEAD-box type, Q motif; IPR000629: RNA helicase, ATP-dependent, DEAD-box, conserved site; IPR014001: Helicase, superfamily 1/2, ATP-binding domain; IPR027417: P-loop containing nucleoside triphosphate hydrolase; IPR001650: Helicase, C-terminal; PTHR24031: FAMILY NOT NAMED
ostta02g04470	0.000159998	24	9.1	1.15	1.31319	87.5728	-0.34	-0.01	1.01	1.43	0.78	-0.31	-0.18	-0.44	-1.14	-0.61	1.09	1.25	0.6	-0.62	-0.49	-0.71	-1.16	-1.01	0.82	0.82	0.79	-0.73	-0.68	-0.97	-1.48	chrom2	+	881605	884552	mRNA	AMP deaminase	GO:0006188;GO:0003876	IPR001365: Adenosine/AMP deaminase domain; IPR006650: Adenosine/AMP deaminase active site; SSF51556: Metallo-dependent hydrolases; IPR006329: AMP deaminase; G3DSA:3.20.20.140: no description
ostta04g00790	0.000159998	24	19.11	0.49	1.50606	32.5351	-0.04	-0.26	-0.42	-0.12	-0.03	0.31	0.56	0.65	0.65	0.13	-0.17	0.03	0.41	0.68	0.77	0.84	0.8	0.16	-0.03	0.25	0.26	0.68	0.68	0.97	0.67	chrom4	+	133733	134647	mRNA	K Homology domain, type 1	GO:0003723	IPR004087: K Homology domain; IPR004088: K Homology domain, type 1; SSF54791: Eukaryotic type KH-domain (KH-domain type I); G3DSA:3.30.1370.10: no description
ostta05g04060	0.000159998	24	22.05	0.27	0.909283	29.6937	-0.34	0.03	-0.18	-0.8	-0.83	-0.26	0.31	0.41	-0.21	-0.22	-0.02	-0.67	-0.6		0.12	0.24	0.01	0.05	0.18	-0.49	-0.53	-0.01	0.19	0.28	-0.38	chrom5	-	664902	666686	mRNA	unnamed product		IPR001810: F-box domain; IPR011050: Pectin lyase fold/virulence factor; PF13229: Beta_helix; G3DSA:1.20.1280.50: no description; IPR006626: Parallel beta-helix repeat; IPR012334: Pectin lyase fold
ostta06g01790	0.000159998	24	5.56	0.13	0.721978	18.0061	-0.1	-0.25	-0.54	-0.59	-0.1	-0.22	-0.72	-1.04	0.41	0.05	-0.39	-0.47	-0.26	-0.44	-0.99	-1.73	0.26	0.07	-0.37	-0.44	0.12	-0.48	-0.99	-1.57	-0.19	chrom6	-	298958	300403	mRNA	unnamed product	GO:0005524;GO:0006418;GO:0000166;GO:0004812	G3DSA:1.10.240.10: no description; IPR001412: Aminoacyl-tRNA synthetase, class I, conserved site; IPR014729: Rossmann-like alpha/beta/alpha sandwich fold; SSF52374: Nucleotidylyl transferase; IPR002306: Tryptophan-tRNA ligase; IPR002305: Aminoacyl-tRNA synthetase, class Ic
ostta06g01910	0.000159998	24	14.23	0.65	1.60127	40.5927	-0.71	0.12	0.45	0.14	0.3	0.34	0.65	0.5	-0.51	0.17	0.42	0.42	0.76	0.8	1.16	0.82	-0.69	0.09	0.49	0.74	0.79		1.21		-0.45	chrom6	-	316507	317124	mRNA	unnamed product		PTHR12175: AD039 (HT014) (THIOREDOXIN FAMILY TRP26); IPR008979: Galactose-binding domain-like; IPR010400: PITH domain
ostta08g02830	0.000159998	24	9.96	0.51	1.11352	45.8009	-0.1	0.32	0.48	0.47	0.59	0.16	0.07	0.31	-0.72	0.18	0.45	0.44	0.49	-0.22	-0.71	-1.34	-0.76	0.11	0.51	0.46	0.55	0.02	-0.71	-1.07	-0.67	chrom8	+	482285	484201	mRNA	unnamed product	GO:0044237	SSF100950: NagB/RpiA/CoA transferase-like; IPR000649: Initiation factor 2B-related; G3DSA:3.40.50.10470: no description
ostta10g02790	0.000159998	24	8.89	2.51	1.64946	152.171	-1.83	-1.59	1.16	1.56	0.51	-1.2	-1.8	-1.78	-1.39	-1.8	1.64	2.11	0.39	-1.53	-1.69	-1.54	-1.72	-2.06	1.7	1.86	0.59	-1.72	-2.22	-1.8	-1.38	chrom10	-	461579	463087	mRNA	Serine/threonine-protein kinase, active site	GO:0004674;GO:0006468	IPR002290: Serine/threonine- / dual specificity protein kinase, catalytic domain; G3DSA:3.30.200.20: no description; IPR008271: Serine/threonine-protein kinase, active site; IPR011009: Protein kinase-like domain; PTHR11042: EUKARYOTIC TRANSLATION INITIATION FACTOR 2-ALPHA KINASE (EIF2-ALPHA KINASE)-RELATED; IPR000719: Protein kinase domain; G3DSA:1.10.510.10: no description; IPR020635: Tyrosine-protein kinase, catalytic domain
ostta10g03340	0.000159998	24	10.66	0.76	1.30904	58.0578	-0.8	0.78	0.58	0.3	0.49	0.44	-0.01	-0.39	-1.04	0.09	0.48	0.46	0.78	0.74	0.38	-0.27	-1.62	0.24	0.43	0.28	0.81	0.64	0.38	-0.33	-1.2	chrom10	+	546332	547612	mRNA	Carbohydrate kinase, FGGY, C-terminal	GO:0016773;GO:0005975	PTHR10196: SUGAR KINASE; G3DSA:3.30.420.40: no description; IPR018485: Carbohydrate kinase, FGGY, C-terminal; IPR018484: Carbohydrate kinase, FGGY, N-terminal; SSF53067: Actin-like ATPase domain
ostta11g01630	0.000159998	24	2.23	0.78	1.32866	58.7058	1.08	0.39	0.35	0.35	0.16	-0.26	-0.18	-0.07	0.74	0.51	0.05	-0.05	-0.14	-0.28	-0.24	0.24	1.04	0.57	-0.15	-0.18	0.06	-0.34	-0.08	0.11	0.99	chrom11	-	310462	312603	mRNA	Nucleotide-diphospho-sugar transferase		IPR003388: Reticulon; IPR005069: Nucleotide-diphospho-sugar transferase
ostta13g02900	0.000159998	24	1.59	0.35	0.93232	37.5408	-0.07	0.65	0.29	-0.2	-0.56	-0.53	-0.15	0.77	-0.66	0.32	0.52	-0.19	-1	-0.66	-0.43	0.09	-0.56	0.2	0.55	-0.35	-0.99	-0.72	-0.44	-0.04	-0.92	chrom13	+	509751	511235	mRNA	Protein of unknown function DUF3422		IPR021830: Protein of unknown function DUF3422
ostta14g01650	0.000159998	24	13.56	0.63	1.02631	61.3852	-0.83	-0.44	-0.06	0.5	0.38	0.41	0.56	0.51	-1.44	-1.53	-0.37	0.2	0.23	0.34	0.3	0.09	-1.39	-1.4	-0.29	0.3	0.45	0.37	0.28	-0.06	-1.37	chrom14	-	298716	305078	mRNA	EGF-like, conserved site		IPR000742: Epidermal growth factor-like domain; IPR009030: Insulin-like growth factor binding protein, N-terminal; IPR013032: EGF-like, conserved site; SSF57196: EGF/Laminin; PR00011: EGFLAMININ; G3DSA:2.170.300.10: no description; PTHR24044: FAMILY NOT NAMED; IPR008985: Concanavalin A-like lectin/glucanases superfamily
ostta17g02380	0.000159998	24	2.91	0.91	2.00096	45.4781	0.61	0.9	0.72	0.18	0.21	0.18	-0.01	0.32	0.99	0.79	1.06	0.37	0.33	0.04	0.21	0.85	1.16	1.52	1.12	0.63	0.6	0.21	0.16	0.88	1.13	chrom17	-	404920	405543	mRNA
ostta04g01180	0.000169998	24	9.11	0.4	1.27905	31.2732	-0.45	0.24	0.55	0.4	0.02	-0.02	0.13	0.24	-0.08	0.14	0.73	0.6	0.3	0.43	0.33	-0.04	-0.74	-0.15	0.92	0.62	0.15	0.21	0.47	-0.11	-0.47	chrom4	+	204391	207162	mRNA	Alkaline-phosphatase-like, core domain	GO:0008152;GO:0003824	IPR017852: GPI ethanolamine phosphate transferase 1, C-terminal; IPR017849: Alkaline phosphatase-like, alpha/beta/alpha; IPR002591: Type I phosphodiesterase/nucleotide pyrophosphatase/phosphate transferase; IPR007070: GPI ethanolamine phosphate transferase 1; IPR017850: Alkaline-phosphatase-like, core domain
ostta16g02065	0.000169998	24	4.82	0.32	1.00415	31.8679	0.26	0.01	-0.36	0.12	0.11	-0.17	-0.49	-0.45	0.34	0.47	-0.23	-0.07	0.17	-0.45	-0.91	-0.72	0.34	0.71	-0.07	0.14	0.33	-0.39	-0.76	-0.71	0.57	chrom16	+	358769	359581	mRNA		GO:0016020	IPR002809: Protein of unknown function DUF106, transmembrane; IPR008568: Uncharacterised conserved protein UCP010045, transmembrane eukaryotic
ostta03g05030	0.000169998	24	0.9	1.36	2.04701	66.4383	1.15	0.97	0.47	0.31	0.4	0.18	0.39	0.48	1.38	1.16	0.49	0.27	0.55	0.3	0.3	0.4	1.56	0.91	0.69	0.27	0.45	0.22	0.19	0.12	1.59	chrom3	-	828238	830553	mRNA	Nucleotide-diphospho-sugar transferase		IPR003388: Reticulon; IPR005069: Nucleotide-diphospho-sugar transferase
ostta11g02920	0.000169998	24	2.9	0.34	1.09933	30.928	0.52	0.18	0.04	0.03	-0.14	-0.16	-0.35	-0.2	0.42	0.29	-0.05	0.01	-0.04	-0.32	-0.21	-0.02	0.57	0.44	-0.14	0.1	0.03	-0.06	-0.04	0.15	0.47	chrom11	+	514957	516066	mRNA	Syntaxin, N-terminal domain	GO:0016020	IPR000727: Target SNARE coiled-coil domain; G3DSA:1.20.58.70: no description; IPR010989: t-SNARE; IPR006012: Syntaxin/epimorphin, conserved site; PTHR19957: SYNTAXIN; IPR006011: Syntaxin, N-terminal domain
ostta01g03560	0.000169998	24	8.24	0.41	0.837687	48.9443	-0.08	-0.24	-0.38	0.29	0.42	-0.21	-1.01	-1.11	0.04	0.02	-0.32	0.57	0.15	-0.68	-1.79	-2.01	-0.04	0.09	-0.32	0.43	0.4	-0.59	-1.71	-1.93	-0.03	chrom1	-	564806	566701	mRNA	DnaJ domain, conserved site		SSF48452: TPR-like; PTHR24078: DNAJ HOMOLOG SUBFAMILY C MEMBER; PF13414: TPR_11; PF13371: TPR_9; IPR011990: Tetratricopeptide-like helical; IPR001623: DnaJ domain; IPR013026: Tetratricopeptide repeat-containing domain; IPR019734: Tetratricopeptide repeat; IPR018253: DnaJ domain, conserved site
ostta01g04510	0.000169998	24	11.07	0.75	0.864161	86.7894	-0.54	-2.51	-0.08	0.57	0.64	-0.46	-1.37	-1.62	-0.25	-2.72	-0.07	0.87	0.51	-0.99	-1.06	-1.26	-0.47	-2.89	0.09	1.01	0.78	-1.07	-1.28	-1.44	-0.13	chrom1	+	730201	731100	mRNA	P-loop containing nucleoside triphosphate hydrolase		IPR001267: Thymidine kinase; SSF57716: Glucocorticoid receptor-like (DNA-binding domain); IPR027417: P-loop containing nucleoside triphosphate hydrolase; G3DSA:3.30.60.20: no description
ostta01g05130	0.000169998	24	23.27	1.59	2.16803	73.3386	1.2	0.4	0.09	-0.01	0.07	-0.11	0.29	0.59	1.55	0.55	0.15	0.1	0.3	0.12	0.4	1.01	2.11	1.07	0.16	0.1	0.69	0.41	0.43	0.93	1.75	chrom1	+	831843	832724	mRNA	unnamed product
ostta01g05460	0.000169998	24	19.72	0.31	1.06508	29.1057	0.11	-0.26	-0.52	-0.4	-0.2	-0.14	0.29	0.12	0.1	-0.1	-0.33	-0.23	0.23	0.16	0.41	0.45	0.29	-0.18	-0.22	-0.17	0.26	0.06	0.34	0.5	0.06	chrom1	+	885486	886748	mRNA	Transcription factor TFE/TFIIEalpha HTH domain	GO:0043565	IPR013083: Zinc finger, RING/FYVE/PHD-type; IPR002853: Transcription factor TFIIE, alpha subunit; PTHR13097: TRANSCRIPTION INITIATION FACTOR IIE, ALPHA SUBUNIT; IPR017919: Transcription factor TFE/TFIIEalpha HTH domain
ostta03g00260	0.000169998	24	16.31	0.2	0.922921	21.6703	-0.22	-0.23	-0.65	-0.33	0.1	0.24	-0.1	-0.4	0.16	-0.13	-0.67	-0.53	0.33	0.27	-0.04	-0.5	0.27	-0.03	-0.75	-0.56	0.41	0.42	-0.12	-0.54	0.04	chrom3	-	54254	54772	mRNA	Optic atrophy 3-like		IPR010754: Optic atrophy 3-like
ostta04g04980	0.000169998	24	2.42	0.34	0.897065	37.9014	0.48	0.01	-0.28	-0.26	-0.14	-0.16	-0.32	-0.62	0.3	0.31	-0.26	-0.35	-0.37	-0.24	-0.55	-0.71	0.45	0.36	-0.28	-0.23	-0.45	-0.23	-0.48	-0.66	0.36	chrom4	-	844366	845400	mRNA	Phosphoesterase domain	GO:0016787	IPR004843: Phosphoesterase domain; SSF56300: Metallo-dependent phosphatases; G3DSA:3.60.21.10: no description; PTHR11668: SERINE/THREONINE PROTEIN PHOSPHATASE
ostta06g01440	0.000169998	24	18.56	0.66	1.92315	34.3188	0.69	0.62	0.31	0.43	0.67	0.7	0.67	1.05	0.53	0.28	0.39	0.35	0.81	0.85	0.92	1.12	0.29	0.11	0.34	0.31	0.72	0.77	0.83	1.22	0.3	chrom6	+	244064	245683	mRNA	unnamed product		IPR009852: T-complex protein 10, C-terminal domain; IPR026581: T-complex protein 10 family
ostta07g04620	0.000169998	24	2.53	1.11	2.05627	53.9811	1.58	0.97	0.49	0.39	0.35	-0.08	0.48	0.36	1.45	0.89	0.82	0.6	0.5	0.47	0.05	0.29	1.47	0.24	0.95	0.49	0.67	0.22	0.1	-0.19	1.39	chrom7	+	750469	753597	mRNA	unnamed product	GO:0008641;GO:0006464	PTHR10953: UBIQUITIN-ACTIVATING ENZYME E1; IPR018074: Ubiquitin-activating enzyme, E1, active site; IPR018075: Ubiquitin-activating enzyme, E1; IPR018965: Ubiquitin-activating enzyme e1, C-terminal; IPR000127: Ubiquitin-activating enzyme repeat; IPR023280: Ubiquitin-like 1 activating enzyme, catalytic cysteine domain; IPR019572: Ubiquitin-activating enzyme; IPR000594: UBA/THIF-type NAD/FAD binding fold; IPR009036: Molybdenum cofactor biosynthesis, MoeB; IPR016040: NAD(P)-binding domain; IPR000011: Ubiquitin/SUMO-activating enzyme E1
ostta08g01830	0.000169998	24	20.28	0.26	0.896564	28.9996	-0.36	-0.24	-0.51	-0.6	-0.4	-0.1	0.45	0.41	-0.27	-0.05	-0.71	-0.7	-0.37	-0.16	0.07	0.16	-0.2	0.32	-0.48	-0.48	-0.07	-0.02	0.13	0.27	-0.17	chrom8	-	321502	321786	mRNA	unnamed product		IPR013219: Ribosomal protein S27/S33, mitochondrial
ostta08g03180	0.000169998	24	0.26	0.5	0.833216	60.0085	0.53	0.55	-0.07	-0.69	-0.64	-0.59	-0.16	0.2	0.11	0.54	-0.27	-0.93	-0.92	-1.12	-1.22	-0.27	0.16	0.8	-0.18	-1.06	-1.13	-0.98	-1.07	-0.23	-0.48	chrom8	+	540817	542364	mRNA	unnamed product	GO:0008152;GO:0016491	PTHR10835: SQUALENE MONOOXYGENASE; IPR013698: Squalene epoxidase; IPR003042: Aromatic-ring hydroxylase-like; G3DSA:3.50.50.60: no description; SSF51905: FAD/NAD(P)-binding domain
ostta08g03410	0.000169998	24	16.37	0.56	1.42279	39.3592	0.04	-0.62	-0.49		0.21	0.48	0.24	0.55	0.35	-0.6	-0.13	0.24	0.66	0.46	0.56	0.43	0.46	-0.35	-0.14	0.18	0.77	1.29	0.65	0.59	0.27	chrom8	+	578491	579174	mRNA	unnamed product	GO:0016706;GO:0055114;GO:0016491	IPR006620: Prolyl 4-hydroxylase, alpha subunit; IPR005123: Oxoglutarate/iron-dependent dioxygenase
ostta09g03590	0.000169998	24	11.99	0.52	1.30689	39.7892	-0.4	0.01	0.41	0.52	0.53	0.45	0.47	0.4	-0.41	-0.17	0.3	0.5	0.61	0.22	0.24	0.34	-0.97	-0.17	0.61	0.55	0.82	0.07	0.26	0.29	-0.91	chrom9	-	555774	556418	mRNA	unnamed product	GO:0009058	SSF53474: alpha/beta-Hydrolases; IPR012223: Thioesterase type II, NRPS/PKS/S-FAS; PF12697: Abhydrolase_6; G3DSA:3.40.50.1820: no description
ostta11g00220	0.000169998	24	18.32	0.56	0.778008	71.9787	0.37	-0.77	-1.1	-0.86	-0.44	0.04	0.31	-0.33	0.17	-1.25	-1.67	-1.28	-0.49	0.33	0.3	-0.28	0.17	-1.36	-1.72	-1.28	-0.43	0.21	0.18	-0.47	0.31	chrom11	-	49120	56219	mRNA	RNA recognition motif, spliceosomal PrP8	GO:0003723	IPR000555: JAB/MPN domain; IPR019581: Pre-mRNA-processing-splicing factor 8, U5-snRNA-binding; IPR012591: PRO8NT domain; IPR012592: PROCN domain; IPR019580: Pre-mRNA-processing-splicing factor 8, U6-snRNA-binding; IPR027652: Pre-mRNA-processing-splicing factor 8; IPR021983: PRP8 domain IV core; IPR012984: PROCT domain; IPR019582: RNA recognition motif, spliceosomal PrP8
ostta13g00220	0.000169998	24	4.5	0.95	2.12448	44.7168	0.89	0.69	0.5	0.15	0.54	0.28	0.17	-0.06	1.04	0.92	0.68	0.64	0.79	0.21		0.07	1.31	1.64	0.65	0.45	1.07	0.5	0.18	0.59	1.6	chrom13	-	34723	36138	mRNA	Vacuolar sorting protein 9		SSF109993: VPS9 domain; IPR003123: Vacuolar sorting protein 9; PTHR23101: RAB GDP/GTP EXCHANGE FACTOR
ostta15g02440	0.000169998	24	9.16	0.69	1.15204	59.894	-0.75	0.53	0.62	0.28	0.48	0.45	-0.41	-0.82	-0.63	0.1	0.48	0.45	0.5	0.13	-0.22	-0.81	-0.85	0.42	0.34	0.39	0.9	0.3	-0.31	-1	-0.58	chrom15	+	417251	418355	mRNA
ostta16g00630	0.000169998	24	8.83	0.58	1.16615	49.7365	0.1	0.27	0.6	0.88	0.56	-0.25	-0.14	0.04	-0.4	-0.03	0.64	0.57	0.6	-0.39	-0.5	-0.45	-0.67	-0.16	0.48	0.49	0.67	-0.28	-0.36	-0.52	-0.91	chrom16	+	100597	102144	mRNA	UV radiation resistance protein/autophagy-related protein 14	GO:0010508	IPR018791: UV radiation resistance protein/autophagy-related protein 14
ostta18g01130	0.000169998	24	8.39	0.52	1.42888	36.3921	-0.43	0.76	0.84	0.92	0.62	0.22	0.21	-0.01	-0.2	0.12	0.72	0.93	0.32	-0.08	0.24	0.09	-0.16	0.2	0.48	0.57	0.38	0.02	0.32	0.19	0.05	chrom18	-	205212	209231	mRNA	TRAPP III complex, Trs85		IPR024420: TRAPP III complex, Trs85
ostta13g02070	0.000179998	24	21.94	0.31	1.12322	27.5993	0.41	-0.09	-0.01	0.02	-0.2	-0.08	0.11	0.2	0.46	-0.3	-0.08		-0.09	0.05	0.15	0.2	0.64	-0.04	0.04	-0.04	-0.08	-0.01	0.01	0.19	0.62	chrom13	+	353537	354622	mRNA	unnamed product
ostta03g05410	0.000179998	24	20.79	0.35	0.368014	95.1051	-0.06	-0.46	-1.71	-2.16	-1.76	-0.6		-0.7			-1.77	-2.37	-2.21	-0.62	-0.43				-1.83	-2.15	-2.1	-0.55	-0.46			chrom3	+	896171	897236	mRNA	Ribosomal protein L11	GO:0005840;GO:0006412;GO:0003735	IPR020783: Ribosomal protein L11, C-terminal; IPR020784: Ribosomal protein L11, N-terminal; IPR020785: Ribosomal protein L11, conserved site; IPR000911: Ribosomal protein L11
ostta08g03760	0.000179998	24	21.64	0.63	0.818282	76.9906	0.27	-0.45	-1.4	-2.66	-1.95	-1.01	-0.79	-0.77	0.29	-0.42	-1.14	-1.38	-0.74	0.12	0.66		0.57	-0.18	-1.11	-1.35	-0.87	0.09	0.56	0.72	0.29	chrom8	+	632249	632893	mRNA	unnamed product
ostta14g02390	0.000179998	24	2.55	0.91	1.32564	68.6462	0.1	0.74	0.88	0.39	-0.76	-1.81	-0.48	0.86	0.16	0.65	0.79	0.28	-1.28	-1.77	-1.15	0.75	0.18	0.62	1.06	0.76	-1.5	-2.41	-1.39	1.01	0.44	chrom14	-	427349	428338	mRNA	GPI inositol-deacylase PGAP1-like	GO:0006886;GO:0016788;GO:0006505	SSF53474: alpha/beta-Hydrolases; IPR012908: GPI inositol-deacylase PGAP1-like; G3DSA:3.40.50.1820: no description
ostta16g00880	0.000179998	24	19.14	0.95	1.68802	56.2789	0.39	-0.73	-0.68	-0.55	0.1	0.5	0.05	0.14	0.97	-0.45	-1	-0.43	0.55	0.48	0.84	1.25	1.57	-0.37	-1.47	-0.71	0.76	0.54	0.95	1.19	1.57	chrom16	+	137292	137660	mRNA	Nucleotide-binding, alpha-beta plait	GO:0000166	SSF54928: RNA-binding domain, RBD; IPR000504: RNA recognition motif domain; PTHR22630: PRE-MRNA BRANCH SITE PROTEIN; IPR012677: Nucleotide-binding, alpha-beta plait
ostta14g01230	0.000189998	24	16.81	0.71	1.47623	48.0956	0.08	-0.94	-0.15	0.21	0.32	0.1	0.59	1.26	0.4	-0.5	-0.08	0.37	0.8	0.49	0.68	1.12	0.11	-1.12	-0.05	0.22	0.77	0.27	0.47	1.01	-0.35	chrom14	-	210018	212189	mRNA	RNA polymerase sigma factor 54 interaction domain	GO:0005524;GO:0006355;GO:0008134	G3DSA:3.40.50.300: no description; PTHR32071: FAMILY NOT NAMED; IPR001450: 4Fe-4S binding domain; IPR017900: 4Fe-4S ferredoxin, iron-sulphur binding, conserved site; IPR017896: 4Fe-4S ferredoxin-type, iron-sulpur binding domain; G3DSA:1.10.8.60: no description; IPR027417: P-loop containing nucleoside triphosphate hydrolase; SSF54862: 4Fe-4S ferredoxins; IPR002078: RNA polymerase sigma factor 54 interaction domain
ostta15g01140	0.000189998	24	23.4	0.96	1.22271	78.5141	1.39	0.6	0.16	-0.06	-0.34	-0.04	0.46	0.91	0.04	1.06	-0.42	-0.9	-1.69	-0.71	-0.24	-0.13	0.17	1.14	-0.22	-0.59	-1.68	-0.62	-0.17	-0.12	0.35	chrom15	-	199761	201278	mRNA	Cytochrome b5-like heme/steroid binding domain	GO:0020037	IPR005804: Fatty acid desaturase, type 1; IPR001199: Cytochrome b5-like heme/steroid binding domain; IPR012171: Fatty acid/sphingolipid desaturase; PTHR19353: FATTY ACID DESATURASE 2
ostta07g04720	0.000189998	24	0.34	0.54	1.60994	33.5417	0.64	0.53	0.17	0.06	0.21	0.29	-0.03	0.14	0.88	0.72	0.35	0.25	0.17	0.29	0.45	0.59	1.27	0.77	0.29	0.01	0.29	0.29	0.41	0.64	0.92	chrom7	-	763538	765112	mRNA	unnamed product		PF13450: NAD_binding_8; G3DSA:3.90.660.10: no description; G3DSA:3.50.50.60: no description; PTHR16128: FAMILY NOT NAMED; SSF51905: FAD/NAD(P)-binding domain
ostta15g01310	0.000189998	24	2	1.4	2.1305	65.7124	1.05	0.84	0.62	0.07	0.16	0.08	0.15	0.19	1.08	0.79	0.49	0.15	0.22	0.04	0.02	0.73	1.99	1.68	0.55	0.34	-0.05	0.38	0.5	0.96	1.55	chrom15	-	228342	228854	mRNA	unnamed product
ostta02g02120	0.000189998	24	19.59	0.61	1.36909	44.5552	0.05	-0.01	-0.36	-0.23	0.2	0.13	0.49	0.64	0.41	-0.53	-0.31	-0.39	0.3	0.27	0.64	1.02	0.88	-0.35	-0.27	-0.36	0.49	0.28	0.86	0.96	0.38	chrom2	+	442552	443124	mRNA	Alpha-ketoglutarate-dependent dioxygenase AlkB-like		IPR005123: Oxoglutarate/iron-dependent dioxygenase; SSF51197: Clavaminate synthase-like; PTHR13069: UNCHARACTERIZED; IPR027450: Alpha-ketoglutarate-dependent dioxygenase AlkB-like
ostta02g04720	0.000189998	24	14.3	0.91	1.94154	46.8701	-0.42	0.32	0.3	0.79	0.62	0.84	0.72	0.34	-0.56	0.09	0.79	0.98	1.03	1.13	1.43	1.43	-0.25	0.01	0.15	0.2	0.78	0.55	0.96	1.19	-0.61	chrom2	-	937329	937715	mRNA	unnamed product
ostta04g00740	0.000189998	24	13.49	0.67	1.17005	57.2623	-0.91	-0.55	-0.02	0.42	0.47	0.57	0.6	0.22	-1.03	-0.82	0.09	0.43	0.63	0.29	0.39	0.5	-1.1	-1.1	0.27	0.23	0.74	0.27	0.43	0.15	-1.49	chrom4	+	120914	122708	mRNA	Sec1-like, domain 2		G3DSA:1.25.40.60: G3DSA:1.25.40.60; IPR001619: Sec1-like protein; IPR027482: Sec1-like, domain 2; G3DSA:3.40.50.2060: G3DSA:3.40.50.2060; G3DSA:3.90.830.10: G3DSA:3.90.830.10
ostta05g01310	0.000189998	24	0.57	0.78	1.42919	54.5763	0.65	0.2	-0.27	0.23	0.05	-0.07	-0.05	0.16	0.88	0.62	0.01	0.03	0.13	-0.07	-0.05	0.23	1.37	0.85	0.17	0.26	0.08	-0.14	-0.51	0.16	1.22	chrom5	+	197641	198751	mRNA	DNA-binding HORMA		PTHR21518: MEIOSIS SPECIFIC PROTEIN HOP1; IPR003511: DNA-binding HORMA
ostta06g00110	0.000189998	24	13.11	0.34	0.991679	34.2853	-0.09	-0.21	-0.28	0.15	0.25	-0.07	0.1	-0.11	-0.17	-0.58	-0.71	0.12	0.4	-0.07	-0.31	-0.25	-0.09	-0.88	-0.28	0.27	1.06	0.25	-0.37	-0.08	-0.23	chrom6	-	24622	26472	mRNA	unnamed product	GO:0006400;GO:0008176	IPR002885: Pentatricopeptide repeat; SSF53335: S-adenosyl-L-methionine-dependent methyltransferases; IPR003358: tRNA (guanine-N-7) methyltransferase; G3DSA:3.40.50.150: no description; PTHR24015: FAMILY NOT NAMED
ostta06g00400	0.000189998	24	9.08	0.38	1.36779	27.782	-0.04	-0.01	0.18	0.48	0.75	0.2	-0.13	-0.17	0.23	0.19	0.17	0.6	0.86	0.2	-0.12	-0.26	0.66	0.47	0.1	0.44	0.95	0.25	-0.05		0.24	chrom6	-	66234	67178	mRNA	unnamed product
ostta06g00990	0.000189998	24	6.33	0.54	1.2562	42.9868	0.66	0.28	0.29	0.45	0.1	-0.13	0.01		0.59	0.1	0.4	0.41	0.06	-0.2	-0.57	-1.09	0.84	-0.21	0.6	0.46	0.16	-0.26	-0.36	-0.83	0.99	chrom6	-	161456	163945	mRNA	unnamed product		PTHR13366: MALARIA ANTIGEN-RELATED; IPR011989: Armadillo-like helical; IPR025283: Domain of unknown function DUF4042; IPR016024: Armadillo-type fold
ostta06g01230	0.000189998	24	19.28	0.34	1.26387	26.9016	0.64	0.11	0.22	0.32	0.2	0.36	0.46	0.49	0.26	-0.18	0.08	0.02	0.12	0.14	0.4	0.69	0.16	-0.27	-0.03	-0.17	0.11	0.11	0.33	0.41	0.19	chrom6	+	200587	201189	mRNA	unnamed product		IPR016135: Ubiquitin-conjugating enzyme/RWD-like; PTHR24067: UBIQUITIN-CONJUGATING ENZYME E2
ostta06g01600	0.000189998	24	14.71	0.74	1.31386	56.3225	0.51	-0.45	-0.43	0.48	0.91	0.52	0.46	-0.05	-0.81	-0.53	-0.49	0.66	0.61	0.69	0.65	0.36	-0.76	-0.76	-0.14	0.68	0.52	0.59	0.7	0.14	-0.96	chrom6	+	271758	273017	mRNA	unnamed product	GO:0006415;GO:0016149;GO:0005737	SSF75620: Release factor; IPR014720: Double-stranded RNA-binding domain; PTHR11075: PEPTIDE CHAIN RELEASE FACTOR; IPR004374: Peptide chain release factor 2; IPR000352: Peptide chain release factor class I/class II; G3DSA:1.20.58.410: no description; IPR005139: Peptide chain release factor
ostta07g01380	0.000189998	24	3.12	0.39	1.55483	25.0832	0.78	0.4	0.73	0.46	0.3	0.13	0.2	0.44	0.83	0.54	0.51	0.62	0.27	-0.14	0.4	0.54	0.83	0.39	0.47	0.35	0.37	-0.24	0.27	0.34	0.48	chrom7	+	195200	197017	mRNA	unnamed product	GO:0003887;GO:0006281;GO:0003684	SSF56672: DNA/RNA polymerases; IPR017961: DNA polymerase, Y-family, little finger domain; G3DSA:3.30.70.270: no description; G3DSA:1.10.150.20: no description; IPR001126: DNA-repair protein, UmuC-like; IPR024728: DNA polymerase type-Y, HhH motif; IPR017963: DNA-repair protein, UmuC-like, N-terminal; PTHR11076: DNA REPAIR POLYMERASE UMUC / TRANSFERASE FAMILY MEMBER
ostta08g01090	0.000189998	24	13.34	0.51	1.63869	31.1225	-0.29	0.22	0.49	0.83	0.76	0.31	0.55	0.77	-0.57	0.1	0.21	0.53	0.71	0.55	0.82	1.03	-0.62	0.17	0.57	0.64	0.74	0.53	0.62	0.89	-0.31	chrom8	+	181966	184326	mRNA	unnamed product
ostta09g01560	0.000189998	24	22.27	0.86	1.4091	61.0319	0.65	-0.04	0.05	0.27	-0.21	-0.24	0.61	0.78	0.8	-0.07	-0.01	0.06	-0.49	-0.29	0.69	0.65	0.99	-0.16	-0.12	-0.19	-0.71	-0.25	0.71	0.57	1.27	chrom9	-	228883	231258	mRNA	unnamed product	GO:0005634;GO:0003677;GO:0006355	IPR022783: GC-rich sequence DNA-binding factor domain; IPR012890: GC-rich sequence DNA-binding factor
ostta10g02300	0.000189998	24	15.66	0.46	1.38272	33.2677	0.06	0.16	0.39	0.43	0.55	0.76	0.37	0.27	-0.08	-0.04	0.03	0.15	0.34	0.42	0.56	0.84	-0.2	-0.02	-0.04	-0.03	0.03	0.46	0.82	0.75	-0.12	chrom10	-	382173	383414	mRNA	Domain of unknown function DUF4093		IPR025156: Domain of unknown function DUF4093; SSF110455: Toprim domain; G3DSA:3.40.1360.20: no description
ostta11g01740	0.000189998	24	7.31	0.19	0.803271	23.6533	-0.14	-0.04	0.01	-0.23	-0.25	-0.22	-0.32	-0.43	-0.6	0.01	-0.01	-0.11	-0.07	-0.07	-0.6	-0.75	-0.63	0.23	-0.03	0.01	0.04	-0.06	-0.57	-0.83	-0.91	chrom11	+	328345	329382	mRNA	S-adenosyl-L-homocysteine hydrolase, NAD binding domain		IPR006140: D-isomer specific 2-hydroxyacid dehydrogenase, NAD-binding; SSF51735: NAD(P)-binding Rossmann-fold domains; IPR016040: NAD(P)-binding domain; IPR015878: S-adenosyl-L-homocysteine hydrolase, NAD binding domain; PTHR10996: 2-HYDROXYACID DEHYDROGENASE-RELATED
ostta14g00130	0.000189998	24	14.16	0.64	0.562023	113.874	-1.75	-1.44	-0.98	-0.58		0.41	0.03	-0.35	-1.84	-1.03	-0.8					-0.91	-2.08		-0.89	-0.44		0.57			-2.42	chrom14	+	36390	37175	mRNA	Histidine phosphatase superfamily, clade-1		IPR013078: Histidine phosphatase superfamily, clade-1; SSF53254: Phosphoglycerate mutase-like; PTHR23029: PHOSPHOGLYCERATE MUTASE; G3DSA:3.40.50.1240: no description
ostta14g01930	0.000189998	24	13.54	1.66	1.41794	117.071	-2.21	-1.25	-1.41	-1.84	-0.16	0.04	-1.19	-2.46	-2.02	-2.12	-2.05	-1.55	2.31	1.39	-0.49	-1.42	-2.87	-2.51	-2.22	-1.75	2.42	1.44	-0.45	-1.48	-2.56	chrom14	+	353436	354389	mRNA	unnamed product
ostta16g02045	0.000189998	24	18.23	0.59	1.06736	55.2765	-0.4	-0.25	-0.24	-0.59	-0.37	0.3	0.47	0.35	-0.48	-0.33	-0.36	-0.42	-0.03	0.46	0.67	0.78	-0.44	-0.29	-0.43	-0.59	-0.13	0.39	0.62	0.71	-0.5	chrom16	-	354993	356207	mRNA		GO:0003684;GO:0006284;GO:0006289;GO:0008534	IPR011257: DNA glycosylase; G3DSA:3.30.310.40: no description; PTHR10242: N-GLYCOSYLASE/DNA LYASE; IPR003265: HhH-GPD domain; IPR023170: Helix-turn-helix, base-excision DNA repair, C-terminal; IPR012904: 8-oxoguanine DNA glycosylase, N-terminal; SSF55945: TATA-box binding protein-like
ostta18g01530	0.000189998	24	4.89	0.95	1.67247	56.8022	0.16	0.78	0.83	0.73	0.21	-0.12	-0.44	-0.02	0.17	1.34	0.9	0.46	-0.19	-0.03	-0.01	0.07	0.22	1.8	0.52	0.35	-0.03	0.08	0.15	0.41	0.84	chrom18	-	271858	272328	mRNA	unnamed product
ostta04g04940	0.000199998	24	19.77	0.55	1.54548	35.5877	0.26	-0.07	-0.17	0.12	0.27	0.33	0.67	0.99	0.66	0.09	0.01	0.32	0.32	0.3	0.71	1.31	0.45	0.05	0.32	0.51	0.32	0.1	0.45	0.88	0.08	chrom4	-	838338	839684	mRNA	UbiA prenyltransferase family	GO:0004659;GO:0016021	PTHR11048: PRENYLTRANSFERASES; IPR006369: Protohaem IX farnesyltransferase; IPR000537: UbiA prenyltransferase family
ostta17g00950	0.000199998	24	19.19	0.53	1.62051	32.7057	0.23	-0.12	-0.15	0.03	0.42	0.3	0.37	0.35	0.82	0.05	-0.03	0.15	0.45	0.33	0.97	1.26	0.69	-0.27	-0.16	-0.08	0.6	0.33	0.9	1.23	0.93	chrom17	+	162142	163218	mRNA	CAAX amino terminal protease	GO:0016020	IPR003675: CAAX amino terminal protease; PTHR10794: ABHYDROLASE DOMAIN-CONTAINING PROTEIN
ostta13g00600	0.000199998	24	2	0.58	1.78673	32.4616	0.6	0.66	0.74	0.64	0.23	0.31	0.52	0.44	0.88	0.67	0.6	0.46	0.05	0.07	0.43	0.98	0.91	0.88	0.35	0.51	0.06	0.1	0.48	1.19	0.65	chrom13	-	101538	102467	mRNA	Zinc finger, DHHC-type, palmitoyltransferase	GO:0008270	IPR001594: Zinc finger, DHHC-type, palmitoyltransferase; PTHR22883: ZINC FINGER DHHC DOMAIN CONTAINING PROTEIN
ostta03g01550	0.000199998	24	19.94	0.58	0.861542	67.3212	-0.32	-0.39	-0.55	-1.07	-0.33	-0.44	0.14	0.32	-0.33	-0.3	-0.86	-1.37	-0.18	-0.1	0.26	0.48	-0.51	-0.38	-0.72	-1.3	0.64	-0.22	0.35	0.67	-0.87	chrom3	+	264264	264822	mRNA	unnamed product
ostta04g05090	0.000199998	24	1.16	0.25	0.88312	28.3087	0.07	0.02	-0.2	-0.45	-0.64	-0.38	-0.31	-0.52	0.32	-0.06	-0.16	-0.34	-0.32	-0.37	-0.05	0.13	0.31	0.07	-0.17	-0.31	-0.28	-0.48	-0.08	0.12	0.15	chrom4	+	859379	859816	mRNA	unnamed product
ostta16g01990	0.000199998	24	10.28	0.67	1.44877	46.246	-0.5	0.45	0.59	0.77	0.79	0.54	-0.11	-0.35	-0.36	0.42	0.44	0.74	0.73	0.29	0.32	-0.08	-0.25	0.44	0.03	0.3	1.13	0.45	0.68	-0.04	-0.4	chrom16	+	338512	340620	mRNA	Sel1-like		PTHR11102: SEL-1-LIKE PROTEIN; IPR011990: Tetratricopeptide-like helical; SSF81901: HCP-like; IPR006597: Sel1-like
ostta03g00210	0.000199998	24	19.24	0.44	1.03748	42.4106	-0.28	-0.36	-1.03	-0.25	-0.28	-0.05	0.26	0.37	0.11	0.46	-1.48	-0.58	-0.19	0.11	0.47	0.45	-0.13	0.5	-1.4	-0.41	0.12	0.2	0.71	0.52	-0.23	chrom3	+	36512	37657	mRNA	unnamed product		SSF54593: SSF54593; G3DSA:3.10.180.10: G3DSA:3.10.180.10
ostta03g02030	0.000199998	24	1.67	0.39	0.665678	58.5869	0.45	0.56	-0.21	-0.57	-0.69	-0.92	0.02	-0.15	-0.23	0.55	-0.48	-0.93	-1.21	-1.84	-1.52	-1.14	-0.3		-0.35	-0.67	-0.89	-1.61	-1.41	-1.1	-0.2	chrom3	-	332251	333753	mRNA	unnamed product		PTHR31027: FAMILY NOT NAMED
ostta05g00460	0.000199998	24	21.22	0.52	1.02668	50.6485	0.55	-0.04	-0.77	-0.86	-0.43	0.19	0.06	-0.37	0.66	0.38	-0.92	-1.08	-0.41	0.31	0.07	-0.39	0.75	0.64	-0.83	-0.87	-0.58	0.24	0.2	-0.32	0.65	chrom5	-	67540	69807	mRNA	Myb domain		PTHR10641: MYB-LIKE DNA-BINDING PROTEIN MYB; PF13921: Myb_DNA-bind_6; IPR001005: SANT/Myb domain; IPR021786: Domain of unknown function DUF3351; IPR009057: Homeodomain-like; IPR017930: Myb domain
ostta06g00740	0.000199998	24	2.88	0.68	1.48073	45.9232	0.86	0.58	0.53	0.35	0.25	-0.06	-0.02	-0.05	0.86	0.26	0.29	0.34	0.05	-0.5	-0.07	0.48	1.4	0.57	0.24	0.03	0.35	-0.43	-0.24	0.35	0.95	chrom6	-	119421	120512	mRNA	unnamed product	GO:0005515	IPR017986: WD40-repeat-containing domain; IPR001680: WD40 repeat; IPR015943: WD40/YVTN repeat-like-containing domain; PTHR11227: WD-REPEAT PROTEIN INTERACTING WITH PHOSPHOINOSIDES (WIPI)-RELATED
ostta07g04140	0.000199998	24	11.63	0.35	0.778146	44.9787	-0.21	-0.41	-0.41	-0.24	0.42	0.16	-0.4	-1.05	-0.83	-0.43	-0.73	-0.29	0.6	-0.11	-1	-1.67	-0.16	-0.29	-0.58	-0.24	0.57	0.1	-0.83	-1.81	-0.22	chrom7	+	674540	675670	mRNA	unnamed product	GO:0015991;GO:0015078;GO:0033180	G3DSA:3.30.70.100: no description; G3DSA:3.30.70.1180: no description; G3DSA:1.20.1460.10: no description; IPR004907: ATPase, V1 complex, subunit C; SSF118203: Vacuolar ATP synthase subunit C
ostta07g04670	0.000199998	24	21.11	0.6	1.34715	44.5385	0.2	-0.3	-0.49	-0.31	-0.05	-0.08	0.4	0.8	0.91	0.05	-0.26	-0.14	-0.19	0.26	0.39	0.94	0.84	-0.01	0.19	0.19	-0.35	0.26	0.42	1.01	0.37	chrom7	-	758517	759539	mRNA	unnamed product	GO:0008152;GO:0008168	SSF53335: S-adenosyl-L-methionine-dependent methyltransferases; IPR025774: Tocopherol O-methyltransferase; G3DSA:3.40.50.150: no description; IPR013216: Methyltransferase type 11; PTHR10108: METHYLTRANSFERASE
ostta11g01410	0.000199998	24	5.89	0.56	1.10065	50.8791	1.03	0.63	0.34	0.66	0.14	-0.21	-0.61	-0.6	-0.01	0.38	0.28	0.31	0.14	-0.73	-1.15	-1.46	0.19	0.6	-0.02	0.22	0.43	-0.58	-1.21	-1.25	0.17	chrom11	-	271339	272721	mRNA	UDP-galactopyranose mutase	GO:0008767	IPR015899: UDP-galactopyranose mutase, C-terminal; PF13450: NAD_binding_8; IPR004379: UDP-galactopyranose mutase; IPR016040: NAD(P)-binding domain; SSF51971: Nucleotide-binding domain; SSF54373: FAD-linked reductases, C-terminal domain
ostta11g02740	0.000199998	24	20.89	0.44	1.44574	30.4343	0.07	-0.08	-0.02	-0.11	0.15	0.25	0.27	0.65	0.74	0.29	0.09	0.08	0.17	0.35	0.6	0.7	0.93	0.58	-0.1	-0.15	0.26	0.37	0.49	0.93	0.44	chrom11	-	492254	493066	mRNA	ATPase, V1 complex, subunit D	GO:0042626	IPR002699: ATPase, V1 complex, subunit D
ostta15g00530	0.000199998	24	9.63	0.78	1.01534	76.8216	-0.87	0.37	0.27	0.75	0.6	0.71	-0.43	-1.82	-2.04	0.35	0.2	0.3	0.38	0.34	-1.24	-2.32	-1.73	0.33	0.37	0.28	0.27	0.59	-1.19	-2.6	-1.54	chrom15	+	96733	97836	mRNA	Peptidase C13, legumain	GO:0006508;GO:0004197	IPR001096: Peptidase C13, legumain
ostta16g00180	0.000199998	24	17.13	0.94	1.48455	63.3186	-0.74	0.04	-0.02	0.3	0.16	0.57	0.85	0.82	-1	-0.04	-0.08	-0.07	-0.16	0.67	0.97	1.05	-1.13	0.53	-0.25	0.31	-0.22	0.93	1.16	1.2	-1.53	chrom16	-	22952	24904	mRNA	Flavoprotein pyridine nucleotide cytochrome reductase	GO:0055114;GO:0016491	IPR017927: Ferredoxin reductase-type FAD-binding domain; IPR001094: Flavodoxin; SSF52218: Flavoproteins; G3DSA:2.40.30.10: no description; IPR008254: Flavodoxin/nitric oxide synthase; SSF52343: Ferredoxin reductase-like, C-terminal NADP-linked domain; IPR001433: Oxidoreductase FAD/NAD(P)-binding; G3DSA:3.40.50.80: no description; IPR017938: Riboflavin synthase-like beta-barrel; G3DSA:3.40.50.360: no description; IPR023173: NADPH-cytochrome p450 reductase, FAD-binding, alpha-helical domain-3; IPR003097: FAD-binding, type 1; PTHR19384: FLAVODOXIN-RELATED; IPR001709: Flavoprotein pyridine nucleotide cytochrome reductase
ostta16g01095	0.000199998	24	22.41	2.03	2.31933	87.5254	1.16	0.27	-0.07	0.15	-0.05	0.45	0.46	0.38	1.48	0.53	0.29	0.25	-0.01	0.37	0.86	0.97	1.85	0.98	0.26	0.31	-0.26	0.78	0.76	1.28	2.23	chrom16	-	170996	172096	mRNA		GO:0005524;GO:0016887	PTHR19211: ATP-BINDING TRANSPORT PROTEIN-RELATED; G3DSA:3.40.50.300: no description; IPR003593: AAA+ ATPase domain; IPR003439: ABC transporter-like; IPR027417: P-loop containing nucleoside triphosphate hydrolase; IPR017871: ABC transporter, conserved site
ostta16g02010	0.000199998	24	19.06	0.87	1.39479	62.375	0.29	-1.19	-1.6	-1.68	-0.19	0.33	0.25	0.47	0.72	-0.86	-1.54	-1.4	0.57	0.71	0.88	1.01	1.11	-1.1	-1.34	-1.14	0.62	0.91	0.79	1.06	0.9	chrom16	+	341103	345146	mRNA		GO:0005515	SSF48452: TPR-like; IPR013105: Tetratricopeptide TPR2; PTHR15704: SUPERKILLER 3 PROTEIN-RELATED; IPR011990: Tetratricopeptide-like helical; IPR013026: Tetratricopeptide repeat-containing domain; IPR019734: Tetratricopeptide repeat
ostta17g01400	0.000199998	24	1.98	0.22	0.354408	62.0754	0.04			-1.25		-1.81	-1.22					-1.24		-1.71	-0.99				-0.38	-1.34	-1.77	-1.53	-1.23			chrom17	+	226475	227638	mRNA	Polyprenyl synthetase	GO:0008299	IPR014120: Solanesyl diphosphate synthase; IPR008949: Terpenoid synthase; IPR017446: Polyprenyl synthetase-related; IPR000092: Polyprenyl synthetase
ostta20g00350	0.000199998	24	17.59	0.58	0.934175	62.0869	-0.54	-0.33	-0.71	-0.76	-0.36	0.16	0.44	0.38	-0.82	-0.54	-0.7	-0.63	-0.01	0.41	0.59	0.43	-0.99	-0.58	-0.6	-0.81	0.03	0.44	0.63	0.39	-0.79	chrom20	+	61435	62151	mRNA	Zinc finger, ZPR1-type	GO:0008270	IPR004457: Zinc finger, ZPR1-type; PTHR10876: ZINC FINGER PROTEIN ZPR1
ostta02g03200	0.000209998	24	16.27	0.35	1.47789	23.6824	0.03	-0.03	0.29	0.17	0.1	0.35	0.54	0.52	0.16	0.06	0.2	0.18	0.48	0.55	0.62	0.97	-0.2	-0.33	0.39	0.56	0.36	0.62	0.8	0.89	0.25	chrom2	+	628296	629744	mRNA	GPI mannosyltransferase 2	GO:0006506;GO:0016758	IPR007315: GPI mannosyltransferase 2
ostta04g03050	0.000209998	24	9.73	1.12	1.40026	79.9849	-2.31	0.48	1.16	1.4	0.67	-0.05	0.46	-0.36	-2.32	-0.14	0.85	1.21	-0.23	-0.3	0.37	-0.93	-2.24	-0.21	0.91	1.23	0.06	-0.27	0.4	-0.65	-1.84	chrom4	+	535730	537574	mRNA	Zinc finger, RING/FYVE/PHD-type		IPR001841: Zinc finger, RING-type; SSF57850: RING/U-box; IPR013083: Zinc finger, RING/FYVE/PHD-type; PTHR12477: SYNOVIOLIN-RELATED
ostta16g00460	0.000209998	24	10.27	0.99	0.923014	107.257	-1.85	-0.12	0.59	0.99	1.18	0.62	-0.43	-2.02	-3.27			0.26	0.24	-0.82	-2.83	-4.42	-3.61		0.38	0.5	0.69	-0.65	-2.89	-4.57	-3.41	chrom16	+	67115	69289	mRNA	unnamed product
ostta06g04300	0.000209998	24	6.5	0.69	1.47273	46.8516	0.69	0.34	0.34	0.17	0.3	-0.23	-0.58	-0.15	0.46	0.2	0.28	0.95	1.3	-0.52	-0.91	-0.86	0.56	0.25	0.36	0.89	1.64	-0.23	-1.32	-0.77	0.63	chrom6	+	728490	736119	mRNA	unnamed product		IPR019443: FMP27, C-terminal; PTHR15678: ANTIGEN MLAA-22-RELATED; PS51257: PROKAR_LIPOPROTEIN
ostta14g02740	0.000209998	24	5.79	0.42	1.21492	34.5701	0.42	0.01	0.26	0.39	0.2	-0.22	-0.02	-0.03	0.5	0.92	0.59	0.52	0.33	-0.2	-0.31	-0.33	0.19	0.42	0.59	0.38	0.26	-0.2	-0.66	-1.11	-0.19	chrom14	+	483886	487116	mRNA	Peptidase M66	GO:0004222	IPR019503: Peptidase M66; IPR000436: Sushi/SCR/CCP
ostta01g06280	0.000209998	24	7.29	1.4	1.50713	92.8916	-0.18	-0.65	0.82	0.91	-0.16	-0.95	-0.49	-0.43	0.35	-0.6	1.61	1.55	-0.18	-0.71	-0.83	-0.5	-0.19	-1.1	1.51	1.75	0.04	-1.45	-0.98	-0.69	0.35	chrom1	+	1025089	1026048	mRNA	unnamed product
ostta02g03980	0.000209998	24	21.24	0.65	0.876947	74.1208	0.74	-0.1	-1.2	-1.38	-1.01	-0.21	-0.12	-0.39	0.35	-0.1	-1.27	-1.33	-1.28	-0.1	0.33	0.31	0.3	-0.05	-1.26	-1.09	-1.41	0.03	0.55	0.39	0.35	chrom2	+	777926	778909	mRNA	Diaminopimelate epimerase, active site	GO:0009089;GO:0008837;GO:0005737	IPR018510: Diaminopimelate epimerase, active site; IPR001653: Diaminopimelate epimerase, DapF; SSF54506: Diaminopimelate epimerase-like; PTHR31689: FAMILY NOT NAMED; G3DSA:3.10.310.10: no description
ostta02g05260	0.000209998	24	10.55	1.46	0.885649	164.851	-2.99	-3.66	-1.08	0.98	1.01	-0.7	-2.82	-3.17	-2.42	-3.46	-0.86	1.41	0.91	-1.81	-3.01	-2.81	-2.69	-3.41	-1.37	1.57	1.03	-1.53	-3.95	-3.44	-2.41	chrom2	-	1025415	1026569	mRNA	unnamed product
ostta04g01730	0.000209998	24	19.04	0.58	1.59831	36.2882	-0.15	0.12	-0.13	0.01	0.03	0.12	0.66	1.21	0.01	0.25	-0.12	-0.11	0.56	0.66	0.83	1.23	-0.03	0.19	0.27	0.21	0.48	0.42	1.02	1.02	0.56	chrom4	-	295631	296629	mRNA	WD40 repeat	GO:0005515	PTHR19919: WD REPEAT CONTAINING PROTEIN; IPR017986: WD40-repeat-containing domain; IPR019775: WD40 repeat, conserved site; IPR001680: WD40 repeat; IPR015943: WD40/YVTN repeat-like-containing domain
ostta05g02270	0.000209998	24	8.54	2.29	1.53676	149.014	-2.26	-1.23	1.19	1.58	0.39	-1.54	-1.7	-1.69	-1.53	-1.7	1.46	2.01	0.18	-1.7	-1.81	-1.96	-1.98	-2.19	1.51	1.91	0.61	-2.26	-2.59	-1.49	-1.64	chrom5	+	362684	364426	mRNA	WD40/YVTN repeat-like-containing domain	GO:0005515	SSF101908: Putative isomerase YbhE; IPR019775: WD40 repeat, conserved site; IPR015943: WD40/YVTN repeat-like-containing domain; IPR001680: WD40 repeat
ostta05g04870	0.000209998	24	20.35	0.69	0.795327	86.7568	0.28	-0.39	-3.04	-4.45	-2.15	-0.17	0.39	0.32		0.56	-3.96	-4.14	-1.62	0.4	0.43		0.41		-3.84	-4.16	-1.76	0.26	0.39	0.14	-0.03	chrom5	-	804635	807617	mRNA	unnamed product		PTHR10887: DNA2/NAM7 HELICASE FAMILY; PF13086: AAA_11; G3DSA:3.40.50.300: no description; IPR026122: Putative helicase MOV-10/Armitage; IPR003593: AAA+ ATPase domain; IPR003604: Zinc finger, U1-type; IPR027417: P-loop containing nucleoside triphosphate hydrolase; PF13087: AAA_12; SSF57667: C2H2 and C2HC zinc fingers
ostta06g00480	0.000209998	24	1.29	0.76	1.37504	55.2711	-0.19	0.32	0.26	0.07	-0.43	-0.02	-0.17	0.44	1.01	0.55	0.26	-0.14	-0.59	-0.03	0.15	0.89	0.6	1.2	0.04	-0.42	-0.62	-0.17	0.12	1.3	-0.01	chrom6	+	80872	82215	mRNA	unnamed product	GO:0016884	IPR023631: Amidase signature domain; IPR000120: Amidase
ostta07g02760	0.000209998	24	11.23	0.45	1.53139	29.3851	-0.18	0.03	0.37	0.7	0.83	0.62	0.5	0.17	0.12	-0.27	0.53	0.49	0.91	0.32	0.23	-0.08	0.59	-0.33	0.64	0.52	0.95	0.27	0.44	0.2	0.66	chrom7	-	440862	445601	mRNA	unnamed product	GO:0005515	PF13424: TPR_12; SSF48452: TPR-like; PTHR19959: KINESIN LIGHT CHAIN; IPR011990: Tetratricopeptide-like helical; PF13374: TPR_10; IPR013026: Tetratricopeptide repeat-containing domain; IPR019734: Tetratricopeptide repeat
ostta09g03830	0.000209998	24	18.28	0.52	0.735897	70.662	0.46	-1.31	-1.82	-1.39	-0.81	-0.03	-0.19	-1.37	0.66	-1.62	-2.73	-1.69	-0.49	0.44	-0.05	-0.97	0.72	-1.63	-3.12	-1.82	-0.58	0.35	0.02	-0.95	0.65	chrom9	+	596295	599591	mRNA	unnamed product	GO:0005488	IPR011989: Armadillo-like helical; PTHR21567: CLASP; IPR024395: CLASP N-terminal domain; IPR016024: Armadillo-type fold
ostta10g01870	0.000209998	24	3.48	0.22	1.03936	21.1669	0.47	0.45	0.21	-0.13	-0.18	-0.25	-0.31	-0.28	0.29	0.13	-0.01	-0.07	0.09	-0.17	-0.18	-0.12	0.35	0.1	-0.01	-0.12	0.17	-0.23	-0.18	-0.01	0.29	chrom10	-	306231	307516	mRNA	NAD(P)-binding domain		SSF51735: NAD(P)-binding Rossmann-fold domains; IPR016040: NAD(P)-binding domain; PTHR12126: NADH-UBIQUINONE OXIDOREDUCTASE 39 KDA SUBUNIT-RELATED; PF13460: NAD_binding_10
ostta10g02160	0.000209998	24	6.54	0.21	0.720172	29.1597	0.23	-0.18	-0.26	-0.4	-0.31	-0.32	-0.94	-1.64	0.09	-0.05	-0.73	-0.51	-0.07	-0.33	-1.42	-2.18	0.22	0.22	-0.64	-0.24	0.07	-0.19	-1.3	-1.89	0.15	chrom10	-	364669	365570	mRNA	Pleckstrin homology-like domain		IPR000156: Ran binding domain; SSF50729: PH domain-like; IPR011993: Pleckstrin homology-like domain; PTHR23138: RAN BINDING PROTEIN
ostta10g02430	0.000209998	24	21.68	1.04	1.97849	52.5654	1.14	0.34	-0.19	-0.26	0.27	0.44	0.3	0.58	1.35	0.46	-0.02	-0.03	0.53	0.64	0.52	0.79	1.46	0.88	-0.1	0.14	0.75	0.61	0.56	1.17	1.56	chrom10	-	404200	405243	mRNA	Protein prenyltransferase, alpha subunit	GO:0018342;GO:0008318
ostta14g00430	0.000209998	24	0.02	0.5	1.05528	47.3808	0.92	0.16	0.02	0.13	-0.18	-0.11	-0.08	0.08	0.46	0.28	-0.23	-0.19	-0.27	-0.38	-0.17	-0.1	0.48	0.18	-0.32	-0.25	-0.4	-0.32	-0.23	-0.12	0.52	chrom14	-	81014	82121	mRNA	unnamed product
ostta17g01200	0.000209998	24	10.61	0.47	1.09387	42.9668	0.23	-0.16	-0.09	0.28	0.55	0.39	-0.54	-1.12	0.02	0.03	-0.28	0.2	0.9	0.42	-0.43	-1.11	0.09	-0.05	-0.42	-0.1	1.02	0.3	-0.4	-1.23	0.18	chrom17	-	194510	196054	mRNA	Longin-like domain	GO:0006810	PTHR11998: CLATHRIN COAT ASSEMBLY PROTEIN; IPR008968: Clathrin adaptor, mu subunit, C-terminal; IPR001392: Clathrin adaptor, mu subunit; G3DSA:3.30.450.60: no description; G3DSA:2.60.40.1170: no description; IPR011012: Longin-like domain
ostta01g00580	0.000219998	24	20.88	0.44	1.07192	41.0479	0.23	-0.89	-0.8	-0.87	-0.46	-0.1	0.33	0.28	0.48	0.91	-1.24	-0.87	-0.3	0.03	0.29	0.3	0.25	1.14	-1.15	-0.76	-0.32	0.02	0.33	0.25	0.12	chrom1	-	87212	88741	mRNA	Multi antimicrobial extrusion protein	GO:0016020;GO:0055085;GO:0015238;GO:0015297;GO:0006855	IPR002528: Multi antimicrobial extrusion protein; PTHR11206: MULTIDRUG RESISTANCE PROTEIN
ostta06g01400	0.000219998	24	0.12	0.28	1.12989	24.7811	0.29	0.09	0.08	0.05	-0.1	-0.38	0.28	0.24	0.21	0.55	-0.06	-0.08	-0.36	-0.31	0.14	0.32	0.18	0.69		0.22	-0.29	-0.28	0.31	0.28	-0.05	chrom6	+	238703	239977	mRNA	unnamed product	GO:0016021;GO:0051205	IPR001708: Membrane insertase OXA1/ALB3/YidC; IPR028055: Membrane insertase YidC/Oxa1, C-terminal
ostta09g02700	0.000219998	24	19.74	0.43	1.07103	40.1481	-0.26	0.06	-0.44	-0.7	-0.08	0.31	0.47	0.35	-0.23	0.37	-0.5	-0.77	-0.18	0.36	0.32	0.48	-0.08	0.56	-0.39	-0.63	-0.35	0.39	0.48	0.52	-0.58	chrom9	+	415255	416349	mRNA	unnamed product		PTHR24089: FAMILY NOT NAMED; IPR002067: Mitochondrial carrier protein; IPR023395: Mitochondrial carrier domain; IPR018108: Mitochondrial substrate/solute carrier
ostta08g02590	0.000219998	24	0.1	0.46	1.6195	28.4038	0.35	0.65	0.37	0.11	0.07	0.23	0.72	0.82	0.66	0.94	0.07	-0.17	0.23	0.13	0.44	0.84	0.83	1.14	0.26	0.11	0.28	0.26	0.32	0.71	0.33	chrom8	+	443420	444460	mRNA	unnamed product	GO:0016747	IPR007130: Diacylglycerol acyltransferase
ostta10g00550	0.000219998	24	8.93	0.7	1.07838	64.9122	-0.04	-0.69	0.31	1.11	0.41	-0.09	-1.23	-2.17	0.32	-0.19	0.23	1.15	-0.35	-0.42	-0.76	-1.6	0.21	-0.47	0.09	0.96	-0.14	-0.4	-0.93	-1.68	0.66	chrom10	-	100235	101884	mRNA	Twin-arginine translocation pathway, signal sequence		SSF53474: alpha/beta-Hydrolases; IPR008758: Peptidase S28; IPR006311: Twin-arginine translocation pathway, signal sequence; G3DSA:3.40.50.1820: no description
ostta12g00610	0.000219998	24	18.01	0.46	1.0416	44.1629	-0.56	-0.38	-0.22	-0.69	-0.2	0.25	0.38	0.15	-0.34	-0.3	-0.38	-0.51	-0.14	0.42	0.54	0.58	-0.26	-0.16	-0.28	-0.35	-0.1	0.42	0.68	0.59	-0.18	chrom12	+	94032	94673	mRNA	Surfeit locus 1/Shy1	GO:0016020	IPR002994: Surfeit locus 1/Shy1; PTHR23427: SURFEIT LOCUS PROTEIN
ostta17g01700	0.000219998	24	22.72	0.6	1.71605	34.964	0.69	-0.07	0.17	0.21	0.09	-0.07	0.47	0.77	0.8	0.3	0.39	0.54	0.14	0.18	0.65	1.02	1.28	0.51	0.36	0.52	0.22	0.15	0.67	0.99	0.93	chrom17	+	273568	274431	mRNA	Zinc finger, RING/FYVE/PHD-type		IPR001841: Zinc finger, RING-type; IPR013083: Zinc finger, RING/FYVE/PHD-type
ostta01g02100	0.000219998	24	14.34	0.24	0.974859	24.6189	-0.36	-0.38	-0.23	0.02	-0.04	0.03	0.4	0.09	-0.25	-0.34	-0.13	0.15	0.18	0.24	0.07	-0.13	-0.32	-0.18	-0.1	0.14	0.13	0.2	0.05	-0.12	-0.31	chrom1	+	323619	324758	mRNA	Nucleotide-binding, alpha-beta plait	GO:0000166	SSF54928: RNA-binding domain, RBD; PTHR24012: FAMILY NOT NAMED; IPR000504: RNA recognition motif domain; IPR012677: Nucleotide-binding, alpha-beta plait
ostta02g00710	0.000219998	24	1.72	0.23	0.755377	30.4484	-0.02	0.07	-0.35	-0.46	-0.81	-0.77	-0.65	-0.26	0.14	0.12	0.26	-0.36	-0.37	-0.43	-0.51	-0.02	-0.32	-0.2	-0.31	-0.63	-0.69	-0.63	-0.63	-0.19	-0.11	chrom2	-	161033	172430	mRNA	Polyketide synthase, KR		SSF51735: NAD(P)-binding Rossmann-fold domains; IPR014031: Beta-ketoacyl synthase, C-terminal; IPR014030: Beta-ketoacyl synthase, N-terminal; IPR006162: Phosphopantetheine attachment site; IPR018201: Beta-ketoacyl synthase, active site; IPR016038: Thiolase-like, subgroup; IPR020841: Polyketide synthase, beta-ketoacyl synthase domain; IPR016039: Thiolase-like; IPR020806: Polyketide synthase, phosphopantetheine-binding domain; IPR009081: Acyl carrier protein-like; IPR016040: NAD(P)-binding domain; IPR020842: Polyketide synthase/Fatty acid synthase, KR; IPR013968: Polyketide synthase, KR
ostta02g04250	0.000219998	24	7.76	0.29	1.01862	28.4699	0.08	-0.34	0.1	0.32	0.02	-0.24	-0.25	-0.26	0.09	-0.05	0.33	0.61	0.27	-0.32	-0.21	-0.31	-0.11	-0.07	0.18	0.42	0.27	-0.27	-0.34	-0.37	-0.05	chrom2	+	851834	852907	mRNA	unnamed product		PTHR21230: VESICLE TRANSPORT V-SNARE PROTEIN VTI1-RELATED; G3DSA:1.20.5.110: no description
ostta05g04890	0.000219998	24	2.55	1.32	2.41031	54.7647	1.3	1.43	0.82	0.67	0.12	0.47	0.18	0.22	0.95	1.41	0.95	0.5	0.39	0.24	0.31	0.61	1.34	1.68	0.54	0.52	0.51	0.25	1.16	1.19	1.42	chrom5	+	810568	812898	mRNA	unnamed product		PTHR13257: NUCLEOPORIN NUP84-RELATED
ostta07g00580	0.000219998	24	6.46	1.34	2.25921	59.3127	0.76	1.5	0.98	1.21	0.61	0.24	0.12	0.15	0.12	1.27	1.82	1.59	0.59	0.03	-0.08	-0.17	-0.25	1.28	1.01	1.09	0.55	0.61	0.34	0.15	0.61	chrom7	+	96577	97903	mRNA	unnamed product
ostta07g00590	0.000219998	24	6.46	1.34	2.25921	59.3127	0.76	1.5	0.98	1.21	0.61	0.24	0.12	0.15	0.12	1.27	1.82	1.59	0.59	0.03	-0.08	-0.17	-0.25	1.28	1.01	1.09	0.55	0.61	0.34	0.15	0.61	chrom7	+	97918	98784	mRNA	unnamed product	GO:0034551	G3DSA:3.40.50.300: no description; IPR003593: AAA+ ATPase domain; IPR003959: ATPase, AAA-type, core; PTHR23070: BCS1 AAA-TYPE ATPASE; IPR027417: P-loop containing nucleoside triphosphate hydrolase; IPR027243: Mitochondrial chaperone BCS1
ostta07g02660	0.000219998	24	8.59	1.26	1.19459	105.475	-2.22	0.06	0.99	1.04	0.01	-0.68	-0.54	-0.6	-1.85	-0.54	0.92	1.26	0.01	-0.58	-0.25	-0.42	-2.09	-0.5	0.95	1.48	0.07	-0.56	-0.45	-0.46	-2.09	chrom7	+	426039	426884	mRNA	unnamed product	GO:0030915;GO:0006281	IPR011513: Non-structural maintenance of chromosomes element 1
ostta09g03110	0.000219998	24	22.29	0.85	1.83047	46.4362	0.85	0.03	0.02	0.27	0.26	0.35	0.16	0.37	1.45	0.24	0.17	0.22	0.47	0.33	0.71	0.83	1.48	0.52	0.12	0.29	0.24	0.37	0.52	0.86	1.42	chrom9	+	477124	478017	mRNA	unnamed product
ostta11g01350	0.000219998	24	19.5	0.33	0.865218	38.1407	0.06	-0.2	-1.2	-1.55	-0.49	0.2	0.13	-0.56	0.3	-0.35	-1.16	-1.37	-0.02	0.41	-0.08	-0.48	0.47	0.07	-1.33	-1.31	-0.15	0.77	0.13	-0.31	-0.06	chrom11	+	260717	261487	mRNA	Ribosomal protein S5 domain 2-type fold, subgroup		IPR000754: Ribosomal protein S9; IPR020568: Ribosomal protein S5 domain 2-type fold; IPR014721: Ribosomal protein S5 domain 2-type fold, subgroup
ostta12g00530	0.000219998	24	13.86	0.42	1.23912	33.8951	0.26	0.12	0.18	0.41	0.63	0.45	0.33	0.3	-0.4	-0.13	-0.04	0.23	0.69	0.24	0.3	0.1	-0.58	-0.25	-0.23	0.01	0.86	0.38	0.27	0.23	-0.45	chrom12	-	79832	82481	mRNA	Clathrin/coatomer adaptor, adaptin-like, N-terminal	GO:0006886;GO:0030117;GO:0016192	IPR011989: Armadillo-like helical; IPR017109: Adaptor protein complex AP-4, epsilon subunit; IPR016024: Armadillo-type fold; PTHR22780: ADAPTIN, ALPHA/GAMMA/EPSILON; IPR002553: Clathrin/coatomer adaptor, adaptin-like, N-terminal
ostta16g00170	0.000219998	24	17	1.6	1.45511	109.957	-0.87	-1.42	-0.27	0.39	-0.23	1.2	1.77	0.22	-1.17	-1.51	-0.82	-1.29	-1.44	0.38	1.69	0.55	-1.62	-1.84	-0.74	-0.93	-2.26	0.33	1.89	0.84	-0.72	chrom16	+	22116	22817	mRNA	Calycin-like		PTHR10612: APOLIPOPROTEIN D; IPR012674: Calycin; IPR000566: Lipocalin/cytosolic fatty-acid binding domain; IPR011038: Calycin-like
ostta18g00695	0.000219998	24	20.3	0.58	1.7561	33.0277	0.69	0.09	0.05	0.26	0.19	0.57	0.64	0.79	0.61	0.22	0.12	0.36	0.28	0.46	0.36	0.61	0.97	0.28	0.21	0.02	0.62	0.78	0.97	1.33	1.06	chrom18	+	133119	134090	mRNA
ostta18g00700	0.000219998	24	20.3	0.58	1.7561	33.0277	0.69	0.09	0.05	0.26	0.19	0.57	0.64	0.79	0.61	0.22	0.12	0.36	0.28	0.46	0.36	0.61	0.97	0.28	0.21	0.02	0.62	0.78	0.97	1.33	1.06	chrom18	+	134756	136864	mRNA		GO:0019028;GO:0005198	IPR010392: Satellite virus coat
ostta17g00520	0.000229998	24	5.84	0.41	1.15838	35.3944	0.41	0.83	0.72	0.49	0.19	0.02	0.2	-0.14	-0.15	0.25	0.64	0.23	0.01	-0.43	-0.36	-0.41	-0.21	0.12	0.61	0.24	0.04	-0.51	-0.46	-0.36	-0.21	chrom17	-	88900	90462	mRNA	unnamed product		PTHR31485: FAMILY NOT NAMED
ostta01g01660	0.000229998	24	6.88	0.87	1.3118	66.3208	-0.7	0.87	0.74	0.21	0.01	-0.02	-0.42	-0.03	-0.31	0.64	0.94	0.78	0.2	-0.46	-0.46	0.14	-0.44	1.07	0.77	0.77	0.27	-0.53	-0.62	0.08	-0.58	chrom1	-	258531	259472	mRNA	unnamed product
ostta01g03760	0.000229998	24	12.07	0.59	0.936332	63.0118	-0.18	0.34	-0.08	0.31	0.59	0.63	0.3	-0.78	-1.57	-0.03	-0.49	-0.04	0.56	0.16	-0.4	-1.85	-1.83	-0.32	-0.45	-0.13	0.87	0.1	-0.38	-1.87	-1.86	chrom1	+	597062	599734	mRNA	ATPase, AAA-type, CDC48	GO:0016787	IPR003959: ATPase, AAA-type, core; IPR003960: ATPase, AAA-type, conserved site; G3DSA:3.10.330.10: no description; IPR004201: CDC48, domain 2; IPR015415: Vps4 oligomerisation, C-terminal; IPR027417: P-loop containing nucleoside triphosphate hydrolase; PTHR23077: AAA-FAMILY ATPASE; G3DSA:3.40.50.300: no description; IPR003593: AAA+ ATPase domain; IPR009010: Aspartate decarboxylase-like domain; G3DSA:1.10.8.60: no description; IPR003338: CDC48, N-terminal subdomain; IPR005938: ATPase, AAA-type, CDC48; SSF54585: Cdc48 domain 2-like
ostta01g05490	0.000229998	24	17.17	0.88	0.927483	94.8805	-1.49	-0.18	-1	-0.38	0.26	1.07	1.58	1.46	-2.32	-1.2	-1.55	-1.64	-0.96	-0.45	0.02	-0.13	-2.41	-1.17	-1.3	-1.48	-0.96	-0.44	-0.04	0.03	-2.84	chrom1	-	889096	892068	mRNA	Protein kinase-like domain	GO:0016772	PTHR24349: SERINE/THREONINE-PROTEIN KINASE; IPR017441: Protein kinase, ATP binding site; IPR001932: Protein phosphatase 2C (PP2C)-like domain; IPR002290: Serine/threonine- / dual specificity protein kinase, catalytic domain; G3DSA:3.30.200.20: no description; IPR011009: Protein kinase-like domain; IPR008271: Serine/threonine-protein kinase, active site; IPR000719: Protein kinase domain; G3DSA:1.10.510.10: no description; IPR020635: Tyrosine-protein kinase, catalytic domain
ostta02g00980	0.000229998	24	11.78	0.3	1.22384	24.5131	0.1	-0.23	0.14	0.73	0.41	0.29	0.17	-0.58	0.21	-0.69	0.07	0.7	0.03	0.21	0.2	0.04	0.19	-0.49	-0.13	0.81	0.28	0.34	0.33	-0.04	0.41	chrom2	+	258309	258616	mRNA	Nucleotide-binding, alpha-beta plait	GO:0000166	SSF54928: RNA-binding domain, RBD; PTHR24622: FAMILY NOT NAMED; IPR000504: RNA recognition motif domain; IPR012677: Nucleotide-binding, alpha-beta plait
ostta03g00880	0.000229998	24	17.28	0.38	0.905779	41.9528	-0.32	-0.31	-0.44	-0.33	-0.03	0.02	0.64	0.56	-0.88	-0.3	-0.43	-0.46	-0.16	0.06	0.2	0.15	-0.9	-0.26	-0.36	-0.48	0.09	0.16	0.16	0.12	-0.95	chrom3	+	153729	156035	mRNA	Prenyltransferase/squalene oxidase	GO:0003824	PTHR32548: LANOSTEROL SYNTHASE; IPR002365: Terpene synthase, conserved site; IPR018333: Squalene cyclase; IPR008930: Terpenoid cyclases/protein prenyltransferase alpha-alpha toroid; G3DSA:1.50.10.20: no description; IPR001330: Prenyltransferase/squalene oxidase
ostta03g04520	0.000229998	24	1.56	0.61	1.00553	60.6647	-0.31	-0.03	-0.66	-1.11	-0.58	-0.86	-0.82	-0.33	0.46	0.89	-0.41	-0.55	-0.32	-0.77	-0.64	0.6	1.01	1.18	-0.43	-0.6	-0.58	-0.99	-0.82	0.4	0.46	chrom3	+	740820	742049	mRNA	RmlC-like jelly roll fold		IPR011051: RmlC-like cupin domain; IPR014710: RmlC-like jelly roll fold
ostta03g05870	0.000229998	24	10.56	0.51	1.12351	45.3933	-0.96	-0.22	0.03	0.08	0.16	0.36	-0.31	-0.43	-0.58	0.09	0.27	0.49	0.35	0.3	0.06	-0.09	-0.67	0.21	0.43	0.52	0.72	0.63	0.07	-0.21	-0.39	chrom3	+	974580	975353	mRNA	Engulfment/cell motility, ELMO	GO:0005856;GO:0006909	IPR006816: Engulfment/cell motility, ELMO; PTHR12771: ENGULFMENT AND CELL MOTILITY
ostta04g00470	0.000229998	24	18.15	0.22	0.957394	22.979	-0.16	0.03	-0.12	-0.02	-0.17	0.02	0.23	0.42	-0.28	-0.36	-0.2	-0.18	-0.23	0.02	0.18	0.26	-0.34	-0.43	-0.17	-0.17	-0.27	-0.08	0.25	0.31	-0.3	chrom4	+	71152	73428	mRNA	Cullin repeat-like-containing domain		G3DSA:1.20.1310.10: no description; IPR011991: Winged helix-turn-helix DNA-binding domain; SSF46785: "Winged helix" DNA-binding domain; IPR016158: Cullin homology; IPR016159: Cullin repeat-like-containing domain; IPR019559: Cullin protein, neddylation domain; IPR016157: Cullin, conserved site; PTHR11932: CULLIN; IPR001373: Cullin, N-terminal; G3DSA:4.10.1030.10: no description
ostta04g02650	0.000229998	24	18.22	0.52	0.891878	58.3039	0.25	-1.07	-1.97	-1.14	-0.13	0.15	-0.01	-0.57	0.43	-0.42	-2.02	-1.12	0.16	0.47	0.36	-0.17	0.5	-0.6	-2.19	-1.28	0.1	0.32	0.42	-0.45	0.52	chrom4	-	469236	471515	mRNA	Aminoacyl-tRNA synthetase, class 1a, anticodon-binding	GO:0005524;GO:0006418;GO:0000166;GO:0004812	IPR012340: Nucleic acid-binding, OB-fold; IPR015413: Methionyl/Leucyl tRNA synthetase; PTHR11946: ISOLEUCYL, LEUCYL, TYROSYL, VALYL AND METHIONYL-TRNA SYNTHETASES; G3DSA:1.10.730.10: no description; IPR009080: Aminoacyl-tRNA synthetase, class 1a, anticodon-binding; IPR014729: Rossmann-like alpha/beta/alpha sandwich fold; G3DSA:2.170.220.10: no description; SSF52374: Nucleotidylyl transferase; IPR014758: Methionyl-tRNA synthetase; IPR002547: tRNA-binding domain
ostta04g04650	0.000229998	24	23.99	0.9	1.55387	57.92	0.5	0.13	0.2	0.35	-0.02	-0.78	0.19	1.16	0.87	0.28	0.07	0.23	-0.6	-0.89	0.22	1.32	1.14	0.21	0.09	0.42	-0.58	-0.99	0.26	1.38	0.88	chrom4	-	780598	781962	mRNA	Beclin family	GO:0006914	IPR007243: Beclin family
ostta05g02680	0.000229998	24	13.14	0.42	0.895127	46.9207	-0.63	-0.56	-0.39	-0.26	0.18	0.27	-0.01	-0.21	-0.66	-0.28	-0.55	-0.15	0.51	0.14	-0.46	-0.88	-0.46	-0.06	-0.5	0.02	0.82	0.41	-0.34	-0.66	-0.3	chrom5	+	441018	445490	mRNA	Armadillo-type fold	GO:0005488	IPR016024: Armadillo-type fold
ostta07g04290	0.000229998	24	4.88	0.3	0.695965	43.1056	0.05	-0.04	0.05	0.13	-0.61	-0.78	-0.51	-0.74	-0.28	-0.37	0.07	0.2	-1.09	-0.95	-0.89	-1.1	-0.3	-0.31	0.01	0.04	-0.82	-0.86	-0.86	-1.07	-0.28	chrom7	-	695580	698881	mRNA	unnamed product	GO:0005524;GO:0004386;GO:0003676	IPR015194: ISWI HAND domain; IPR027417: P-loop containing nucleoside triphosphate hydrolase; IPR017884: SANT domain; IPR000330: SNF2-related; IPR001005: SANT/Myb domain; G3DSA:3.40.50.300: no description; IPR015195: SLIDE domain; IPR009057: Homeodomain-like; IPR014001: Helicase, superfamily 1/2, ATP-binding domain; IPR001650: Helicase, C-terminal; PTHR10799: SWI/SNF-RELATED MATRIX-ASSOCIATED ACTIN-DEPENDENT REGULATOR OF CHROMATIN SUBFAMILY-RELATED
ostta08g03480	0.000229998	24	9.8	0.12	0.30743	39.0333	-1.99	-1.51	-0.7	-0.91	-1.38	-1.31	-1.77	-2.17	-1.44	-1.46	-0.59	-0.8	-0.67	-0.97	-1.01	-1.41	-1.39	-1.76	-1.06	-1.09	-0.87	-0.93	-1.27	-1.49	-1.48	chrom8	-	589864	591312	mRNA	unnamed product	GO:0008762;GO:0050660;GO:0055114;GO:0016491	IPR016167: FAD-binding, type 2, subdomain 1; IPR016166: FAD-binding, type 2; IPR016171: Vanillyl-alcohol oxidase, C-terminal subdomain 2; IPR004113: FAD-linked oxidase, C-terminal; PTHR11748: D-LACTATE DEHYDROGENASE; IPR016169: CO dehydrogenase flavoprotein-like, FAD-binding, subdomain 2; IPR016164: FAD-linked oxidase-like, C-terminal; IPR006094: FAD linked oxidase, N-terminal
ostta11g01820	0.000229998	24	6.24	0.88	1.69598	51.8874	0.34	0.46	0.94	1.27	0.61	-0.48	-0.1	0.09	0.34	0.25	1.11	1.36	0.02	-0.54	0.15	0.54	0.35	0.25	1.2	1.08	0.1	-0.71	0.29	0.41	0.28	chrom11	-	342837	345071	mRNA	P-loop containing nucleoside triphosphate hydrolase		G3DSA:3.40.50.300: no description; PF14629: ORC4_C; PTHR12087: ORIGIN RECOGNITION COMPLEX SUBUNIT 4; IPR003593: AAA+ ATPase domain; PF13191: AAA_16; IPR027417: P-loop containing nucleoside triphosphate hydrolase
ostta11g01910	0.000229998	24	15.29	0.35	1.0559	33.1472	-0.47	0.16	0.03	0.22	-0.01	0.47	0.46	-0.14	-0.33	-0.2	-0.22	-0.07	0.11	0.4	0.47	0.03	-0.1	-0.26	-0.28	-0.19	-0.23	0.4	0.5	-0.14	-0.35	chrom11	+	361022	365686	mRNA	RWD domain	GO:0005515	IPR016135: Ubiquitin-conjugating enzyme/RWD-like; IPR007502: Helicase-associated domain; IPR011545: DNA/RNA helicase, DEAD/DEAH box type, N-terminal; IPR011709: Domain of unknown function DUF1605; IPR027417: P-loop containing nucleoside triphosphate hydrolase; PTHR18934: ATP-DEPENDENT RNA HELICASE; G3DSA:3.40.50.300: no description; IPR015940: Ubiquitin-associated/translation elongation factor EF1B, N-terminal, eukaryote; IPR002464: DNA/RNA helicase, ATP-dependent, DEAH-box type, conserved site; IPR014001: Helicase, superfamily 1/2, ATP-binding domain; IPR001650: Helicase, C-terminal; IPR006575: RWD domain
ostta13g02870	0.000229998	24	8.24	0.2	1.25685	15.9128	0.13	0.61	0.46	0.12	0.3	0.1	0.3	0.33	-0.21	0.52	0.51	0.2	0.4	0.31	0.04	-0.19	-0.36	0.56	0.46	0.03	0.41	0.2	0.07	-0.18	-0.31	chrom13	-	503733	505361	mRNA	P-loop containing nucleoside triphosphate hydrolase		IPR019489: Clp ATPase, C-terminal; IPR013093: ATPase, AAA-2; IPR003959: ATPase, AAA-type, core; IPR004491: Heat shock protein HslU; IPR027417: P-loop containing nucleoside triphosphate hydrolase; G3DSA:3.40.50.300: no description; IPR003593: AAA+ ATPase domain; G3DSA:1.10.8.10: no description; G3DSA:1.10.8.60: no description; PTHR11262: HSL AND CLP PROTEASE
ostta14g01060	0.000229998	24	19.37	0.41	0.297035	138.031	0.45	-1.3	-4.62	-5.41	-3.72	-1	-0.34	-0.36				-5.25	-3.6	-0.88					-5.23	-5.52	-3.1					chrom14	+	181639	182605	mRNA		GO:0005840;GO:0006412;GO:0003735	PD001367: RL11_GLOVI_P60102;; IPR020783: Ribosomal protein L11, C-terminal; IPR006519: Ribosomal protein L11, bacterial-type; IPR020784: Ribosomal protein L11, N-terminal; IPR000911: Ribosomal protein L11
ostta15g01080	0.000229998	24	0.06	0.4	1.06311	37.6255	0.29	0.07	-0.17	-0.59	-0.37	-0.48	-0.25	-0.01	0.86	0.12	-0.09	-0.23	-0.02	-0.32	0.03	0.43	0.78	-0.03	-0.24	-0.29	0.06	-0.39	-0.29	0.45	0.39	chrom15	-	189016	189858	mRNA		GO:0016787	IPR015797: NUDIX hydrolase domain-like; IPR020476: NUDIX hydrolase; IPR020084: NUDIX hydrolase, conserved site; PTHR13994: NUDIX HYDROLASE RELATED; IPR000086: NUDIX hydrolase domain; IPR003293: Nudix hydrolase 6-like
ostta20g00440	0.000229998	24	6.45	0.82	0.688748	119.057	-0.43		0.21	0.06	1.11	-2.42	-3.93	-3.46	-0.72			0.22		-3.31	-4.21	-4.22			0.53	0.5			-4.27	-4.34	-0.88	chrom20	-	75331	76583	mRNA	Superoxide dismutase (Cu/Zn) / superoxide dismutase copper chaperone		IPR018152: Superoxide dismutase, copper/zinc, binding site; IPR001424: Superoxide dismutase, copper/zinc binding domain; IPR024134: Superoxide dismutase (Cu/Zn) / superoxide dismutase copper chaperone
ostta02g02160	0.000229998	24	10.75	0.55	0.780933	70.4285	-3.42	-0.62	-0.18	0.06	-0.03	0.04	-0.23	-1.64	-3.3	-0.42	0.01	0.36	-0.27	0.27	0.02	-1.25	-3.42	-0.09	0.2	0.48	-0.14	0.25	0.21	-1.1	-3.37
ostta01g01340	0.000239998	24	20.99	0.54	1.18681	45.5002	0.51	-0.61	-0.37	-0.45	-0.16	0.01	0.74	0.58	0.83	0.01	-0.56	-0.33	-0.43	0.16	0.35	0.48	0.44	-0.45	0.24	0.13	-0.49	-0.12	0.16	0.59	0.62	chrom1	+	202372	207174	mRNA	IQ motif, EF-hand binding site	GO:0005515	SSF81324: Voltage-gated potassium channels; G3DSA:1.10.287.930: no description; PTHR10037: VOLTAGE-GATED CATION CHANNEL (CALCIUM AND SODIUM); IPR005821: Ion transport domain; IPR027359: Voltage-dependent channel, four helix bundle domain; IPR000048: IQ motif, EF-hand binding site; IPR002077: Voltage-dependent calcium channel, alpha-1 subunit
ostta14g02880	0.000239998	24	6.77	0.18	0.931099	19.332	0.22	0.36	0.16	-0.09	-0.03	0.02	-0.16	-0.36	-0.27	0.13	0.16	-0.11		0.01	-0.47	-0.81	-0.34	0.24	0.14	0.04	0.07	0.09	-0.55	-0.81	-0.47	chrom14	+	513802	514881	mRNA		GO:0016020	IPR006977: Yip1 domain; PTHR12822: UNCHARACTERIZED
ostta09g02270	0.000239998	24	8.16	0.33	1.50437	21.9361	0.18	0.2	0.39	0.44	0.37	0.18	-0.06	0.04	0.39	0.44	0.58	0.68	0.8	0.37	0.26	0.2	0.34	0.49	0.35	0.68	0.94	0.33	0.2	0.21	0.54	chrom9	+	351862	352626	mRNA	unnamed product		G3DSA:1.20.5.110: no description; PTHR15959: SYNTAXIN-18
ostta01g02090	0.000239998	24	22.14	0.44	1.0413	42.2549	-0.12	-0.62	-0.58	-0.44	-0.74	-0.41	0.19	0.59	0.54	0.06	-0.42	-0.3	-0.64	-0.1	0.04	0.73	0.5	0.14	-0.12	0.14	-0.83	-0.13	0.01	0.49	0.55	chrom1	-	322594	323454	mRNA	unnamed product
ostta01g05000	0.000239998	24	23.84	0.59	0.929332	63.4865	0.51	-0.19	-0.74	-0.9	-0.67	-0.76	-0.56	0.04	0.58	0.63	-0.53	-0.62	-0.45	-0.52	-0.28	0.07	0.63	0.59	-0.48	-0.61	-0.34	-0.55	-0.46	0.08	0.45	chrom1	+	806113	807372	mRNA	PDZ domain	GO:0005515	IPR009003: Trypsin-like cysteine/serine peptidase domain; IPR001940: Peptidase S1C; PF13365: Trypsin_2; PTHR22939: SERINE PROTEASE FAMILY S1C HTRA-RELATED; IPR001478: PDZ domain; G3DSA:2.40.10.10: no description; G3DSA:2.30.42.10: no description
ostta03g01190	0.000239998	24	9.8	0.46	1.02413	44.9161	0.06	-0.22	-0.22	-0.02	0.31	0.16	-0.51	-1.33	0.1	-0.04	-0.59	0.26	0.88	0.3	-0.78	-1.67	-0.09	0.08	-0.47	-0.06	1.22	0.34	-0.67	-1.36	0.1	chrom3	+	208037	209290	mRNA	WW domain	GO:0005515	SSF68906: SAP domain; IPR003034: SAP domain; IPR004087: K Homology domain; SSF54791: Eukaryotic type KH-domain (KH-domain type I); IPR004088: K Homology domain, type 1; IPR001202: WW domain; G3DSA:3.30.1370.10: no description; PTHR10288: KH DOMAIN CONTAINING RNA BINDING PROTEIN; G3DSA:2.20.70.10: no description
ostta05g01010	0.000239998	24	20.72	0.67	1.4481	46.2676	0.45	-0.27	-0.47	-0.34	-0.03	0.21	0.81	0.84	0.83	-0.11	0.01	-0.17	0.04	0.28	0.47	0.47	1.48	-0.49	0.3	0.33	-0.46	0.02	0.5	0.37	0.98	chrom5	-	143347	145476	mRNA	Pentatricopeptide repeat		IPR002885: Pentatricopeptide repeat; IPR011990: Tetratricopeptide-like helical; PTHR24015: FAMILY NOT NAMED
ostta05g01530	0.000239998	24	21.37	0.86	1.91979	44.7966	0.82	0.35	0.03	0.03	0.27	0.08	0.6	0.7	1.18	0.33	0.27	0.09	0.71	0.56	0.57	1.04	1.62	0.34	0.26	-0.01	0.7	0.6	0.71	0.69	1.38	chrom5	+	233499	234170	mRNA	unnamed product		G3DSA:3.10.450.50: no description
ostta06g02840	0.000239998	24	3.03	0.59	1.19946	49.1887	0.54	-0.2	-0.12	-0.22	-0.08	-0.14	-0.63	-0.03	0.79	0.53	0.3	0.12	0.29	-0.48	-0.66	-0.05	1.1	0.82	0.18	-0.06	0.25	-0.48	-0.69	-0.16	0.69	chrom6	-	481874	483693	mRNA	unnamed product	GO:0016853;GO:0016117	PTHR10668: PHYTOENE DEHYDROGENASE; PF13450: NAD_binding_8; IPR014101: Carotene isomerase; G3DSA:3.50.50.60: no description; SSF51905: FAD/NAD(P)-binding domain
ostta07g02920	0.000239998	24	21.41	0.49	1.67016	29.3386	0.71	0.22	-0.09	0.07	0.21	0.53	0.11	0.28	0.95	0.45	-0.02	0.09	0.53	0.5	0.4	0.54	1.38	0.8	-0.09	0.18	0.44	0.67	0.61	0.67	1	chrom7	+	470543	471358	mRNA	unnamed product		G3DSA:3.40.50.300: no description; PTHR23264: NUCLEOTIDE-BINDING PROTEIN NBP35(YEAST)-RELATED; IPR027417: P-loop containing nucleoside triphosphate hydrolase; IPR025669: AAA domain; IPR019591: ATPase-like, ParA/MinD
ostta07g03430	0.000239998	24	11.84	0.87	1.28622	67.64	-2.19	-1.5	0.85	1.38	0.12	-0.05	0.46	0.22	-1.95	-1.52	0.63	1.22	-0.1	0.23	0.51	-0.21	-1.67	-1.04	0.4	1.13	-0.03	0.33	0.54	-0.02	-1.93	chrom7	-	547736	548194	mRNA	unnamed product
ostta10g00430	0.000239998	24	17.77	0.5	0.876775	57.0272	0.28	-0.59	-2.34	-1.8	0.29	0.56	0.19	-0.59	0.24	-0.54	-3.01	-1.33	0.12	0.5	0.05	-0.65	0.2	-0.4	-3.03	-0.94	0.45	0.62	0.01	-0.66	0.12	chrom10	-	84063	84995	mRNA	Transcription elongation factor S-II, central domain	GO:0006351	IPR001222: Zinc finger, TFIIS-type; IPR017890: Transcription elongation factor S-IIM; IPR016492: Transcription elongation factor, TFIIS-related; PTHR11477: TRANSCRIPTION ELONGATION FACTOR S-II; IPR003618: Transcription elongation factor S-II, central domain; SSF57783: Zinc beta-ribbon; G3DSA:2.20.25.10: no description
ostta11g00610	0.000239998	24	11.26	0.79	1.45374	54.3426	-1.23	0.5	0.54	0.6	0.71	0.33	0.26	0.51	-0.39	-0.72	0.84	1.05	0.81	0.33	0.39	0.24	-0.55	-0.88	0.6	0.62	0.96	0.17	0.35	0.4	-0.99	chrom11	-	122035	123522	mRNA	Adenosine deaminase/editase	GO:0006396;GO:0003723;GO:0004000	PTHR10910: EUKARYOTE SPECIFIC DSRNA BINDING PROTEIN; IPR002466: Adenosine deaminase/editase
ostta11g01370	0.000239998	24	11.94	0.72	1.41206	50.9894	-0.24	0.09	0.42	0.71	0.92	0.39	0.42	0.63	-0.57	-0.16	0.33	0.58	1.02	0.33	0.26	0.25	-0.67	-0.26	0.21	0.18	1.23	0.25	0.25	0.11	-1.14	chrom11	-	262171	264780	mRNA	unnamed product		SSF53756: UDP-Glycosyltransferase/glycogen phosphorylase; PF13692: Glyco_trans_1_4; PTHR12526: GLYCOSYLTRANSFERASE
ostta12g02650	0.000239998	24	17.2	0.53	1.26719	41.8248	-0.96	0.71	0.06	0.19	0.1	0.46	0.78	0.36	-0.65	-0.02	-0.01	-0.24		0.43	0.82	0.38	-0.59	0.19	0.08	-0.13	-0.02	0.44	0.96	0.37	-0.59	chrom12	-	442790	444523	mRNA	NAD(P)-binding domain		IPR001891: Malic oxidoreductase; IPR012302: Malic enzyme, NAD-binding; IPR015884: Malic enzyme, conserved site; SSF51735: NAD(P)-binding Rossmann-fold domains; IPR012301: Malic enzyme, N-terminal; PTHR23406: MALIC ENZYME-RELATED; SSF53223: Aminoacid dehydrogenase-like, N-terminal domain; IPR016040: NAD(P)-binding domain
ostta13g01530	0.000239998	24	11.79	0.57	1.15928	49.1682	-1.35	0.17	0.41	0.15	0.16	0.45	0.28	-0.6	-1.58	-0.48	0.47	0.43	-0.15	0.67	0.79	-0.3	-1.67	-0.49	0.56	0.49	-0.28	0.73	0.9	-0.21	-1.39	chrom13	-	263673	265533	mRNA	Uncharacterised protein family Ycf55		IPR022552: Uncharacterised protein family Ycf55
ostta17g00470	0.000249998	24	1.88	0.39	1.25126	31.1686	0.19	0.42	0.55	0.38	0.01	0.01	0.22	0.45	0.5	0.5	0.08	-0.03	-0.3	-0.25	-0.09	0.5	0.32	0.64	0.01		-0.4	-0.36	0.01	0.4	0.52	chrom17	+	80439	81713	mRNA	UAA transporter	GO:0055085	IPR013657: UAA transporter; PTHR10778: SOLUTE CARRIER FAMILY 35 MEMBER B
ostta07g04100	0.000249998	24	10.13	0.57	1.29859	43.8938	-1.1	0.16	0.59	0.54	0.5	0.49	0.2	-0.11	-1	0.38	0.54	0.74	-0.15	0.25	0.26	-0.17	-1.16	0.76	0.55	0.83	0.08	0.42	0.49	0.08	-1.16	chrom7	-	667627	669230	mRNA	unnamed product	GO:0016787	IPR004843: Phosphoesterase domain; G3DSA:3.60.21.10: no description; PTHR13315: METALLO PHOSPHOESTERASE RELATED; SSF56300: Metallo-dependent phosphatases
ostta05g03380	0.000249998	24	4.84	0.36	0.966711	37.2397	0.22	0.6	0.48	0.17	-0.34	-0.19	-0.18		-0.44	0.38	0.34	-0.02	-0.31	-0.39	-0.62	-0.5	-0.2	0.32	0.4	-0.03	-0.47	-0.37	-0.58	-0.54	-0.23	chrom5	+	552137	553432	mRNA	unnamed product
ostta09g04310	0.000249998	24	3.01	0.46	1.53585	29.9508	0.54	0.52	0.69	0.4	-0.08	-0.03	-0.01	0.3	0.6	0.32	0.68	0.56	-0.02	-0.14	0.35	0.71	0.86	0.68	0.64	0.44	0.31	-0.2	0.39	0.77	0.37	chrom9	+	679219	679689	mRNA	unnamed product
ostta14g02870	0.000249998	24	11.73	0.32	1.22973	26.0219	-0.21	0.08	0.39	0.34	0.52	0.27	0.16	-0.01	-0.19	-0.05	0.12	0.15	0.53	0.29	0.11	0.32	0.02	0.19	0.12	0.24	0.69	0.38	0.08	0.29	-0.34	chrom14	-	512976	513674	mRNA	Synaptobrevin	GO:0006810	G3DSA:1.10.3840.10: no description; IPR010908: Longin domain; IPR011012: Longin-like domain; IPR001388: Synaptobrevin; PTHR21136: SNARE PROTEINS
ostta01g03180	0.000249998	24	21.96	0.29	0.896195	32.359	-0.21	-0.06	-0.4	-0.47	-0.6	-0.19	0.37	0.55	-0.46	0.08	-0.15	-0.52	-0.97	-0.12	0.06	0.15	-0.37	0.05	-0.11	-0.18	-1.01	0.07	0.24	0.32	-0.54	chrom1	-	502576	503448	mRNA	YjeF N-terminal domain		IPR004443: YjeF N-terminal domain; PTHR13232: N-TERMINAL YJEF RELATED
ostta02g00040	0.000249998	24	22.86	0.45	1.75531	25.6364	0.39	0.5	0.47	0.2	0.06	0.09	0.52	0.88	0.65	0.47	0.71	0.17	0.28	0.3	0.79	1.31	0.36	0.36	0.79	0.34	0.21	0.19	0.88	1.08	0.74	chrom2	-	10137	11432	mRNA	Glycosyltransferase AER61, uncharacterised	GO:0016757	IPR007657: Glycosyltransferase AER61, uncharacterised
ostta02g03740	0.000249998	24	8.04	0.46	1.11713	41.177	0.09	0.4	0.18	0.62	0.44	-0.17	-0.22	0.14	-0.62	0.48	0.41	0.26	0.72	-0.21	-0.6	-0.33	-0.59	0.42	0.21	-0.13	0.97	-0.26	-0.66	-0.63	-1.61	chrom2	-	733447	735303	mRNA	Flavodoxin/nitric oxide synthase	GO:0010181;GO:0016491	PTHR32145: FAMILY NOT NAMED; SSF52218: Flavoproteins; IPR012349: FMN-binding split barrel; IPR008254: Flavodoxin/nitric oxide synthase; IPR001279: Beta-lactamase-like; SSF56281: Metallo-hydrolase/oxidoreductase; IPR002563: Flavin reductase-like, FMN-binding; G3DSA:3.40.50.360: no description
ostta04g01920	0.000249998	24	2.99	0.36	0.852992	42.2044	0.44	0.32	0.27	0.2	-0.39	-0.54	-0.32	-0.35	0.03	0.2	-0.05	-0.22	-0.76	-0.68	-0.59	-0.72	0.11	0.15	-0.02	-0.23	-0.62	-0.88	-0.62	-0.86	0.17	chrom4	-	332865	336317	mRNA	Zinc finger, PHD-finger	GO:0005515	IPR019786: Zinc finger, PHD-type, conserved site; IPR001965: Zinc finger, PHD-type; PF13831: PHD_2; IPR027417: P-loop containing nucleoside triphosphate hydrolase; IPR000330: SNF2-related; IPR013083: Zinc finger, RING/FYVE/PHD-type; PTHR13793: PHD FINGER PROTEINS; IPR011011: Zinc finger, FYVE/PHD-type; PF13771: zf-HC5HC2H; IPR019787: Zinc finger, PHD-finger
ostta06g00450	0.000249998	24	2.55	0.8	1.72101	46.4844	0.65	0.47	0.95	0.85	0.1	0.02	0.15	0.25	0.99	0.64	0.72	0.25	-0.79	-0.24	0.09	0.49	1.32	1.35	0.41	0.43	-0.92	0.04	0.38	0.89	0.76	chrom6	-	76296	76592	mRNA	unnamed product
ostta07g01830	0.000249998	24	20.49	0.4	1.2225	32.7197	0.32	-0.02	-0.63	-0.45	0.16	0.08	0.45	0.7	0.21	0.93	-0.81	-0.5	-0.21	0.38	0.37	0.36	0.27	1.04	-0.91	-0.54	-0.19	0.31	0.41	0.33	0.01	chrom7	+	281214	282455	mRNA	unnamed product		IPR007946: A1 cistron-splicing factor, AAR2
ostta08g03730	0.000249998	24	5.86	0.81	1.17477	68.9496	0.48	-0.03	0.28	0.8	-0.04	-0.88	-1.25	-0.88	0.66	1.12	0.24	0.79	-0.63	-1.21	-0.96	-1.06	0.7	0.98	-0.04	0.63	-0.17	-1.24	-1.31	-1.39	0.67	chrom8	+	627711	629408	mRNA	unnamed product	GO:0005515	IPR017986: WD40-repeat-containing domain; IPR001680: WD40 repeat; IPR015943: WD40/YVTN repeat-like-containing domain; PTHR14773: UNCHARACTERIZED
ostta13g00850	0.000249998	24	17.16	0.48	1.37768	34.8412	-0.06	-0.2	-0.4	0.12	0.45	0.39	0.61	0.35	0.27	-0.16	-0.29	0.13	0.49	0.4	0.49	0.85	0.46	0.04	-0.29	0.12	0.67	0.37	0.66	0.87	0.19	chrom13	+	142776	145357	mRNA	Ribonuclease II/R	GO:0003723;GO:0004540	IPR022966: Ribonuclease II/R, conserved site; PTHR23355: RIBONUCLEASE; IPR001900: Ribonuclease II/R
ostta13g01450	0.000249998	24	20.37	0.34	0.931403	36.5041	-0.68	-0.31	-0.58	-0.62	-0.44	-0.17	0.3	0.62	-0.08	-0.03	-0.3	-0.4	-0.24	-0.1	0.25	0.33	-0.22	0.14	-0.24	-0.32	-0.28	-0.05	0.33	0.33	-0.47	chrom13	-	248481	249200	mRNA	Ankyrin repeat	GO:0005515	IPR020683: Ankyrin repeat-containing domain; PTHR24198: ANKYRIN REPEAT AND PROTEIN KINASE DOMAIN-CONTAINING PROTEIN; IPR002110: Ankyrin repeat
ostta18g00260	0.000249998	24	8.44	0.84	1.48077	56.7274	0.05	-0.38	0.88	0.95	0.33	0.23	-0.64	-0.44	0.64	-0.1	1.08	1.09	0.27	0.18	-0.53	-0.59	0.78	0.08	1.12	0.87	0.48	0.32	-0.22	-0.63	0.05	chrom18	+	40451	41503	mRNA	Phenazine biosynthesis PhzF protein	GO:0009058;GO:0003824	SSF54506: Diaminopimelate epimerase-like; IPR003719: Phenazine biosynthesis PhzF protein; G3DSA:3.10.310.10: no description
ostta20g00960	0.000249998	24	5.09	0.64	1.17194	54.6102	0.7	0.29	0.49	0.32	0.25	-0.9	-0.93	-0.21	0.17	0.56	0.74	0.54	0.63	-1.13	-1.1	-0.52	0.14	0.77	0.46	0.27	0.89	-1.34	-1.31	-0.78	-0.62	chrom20	-	162176	162847	mRNA	unnamed product
ostta10g02320	0.000259997	24	6.21	0.71	1.12511	63.1049	0.43	0.81	0.35	0.31	0.42	-0.25	-1.8	-1.33	-0.4	1.14	0.16	0.26	0.38	-0.85	-1.94	-1.18	-0.54	1.25	0.3	0.33	0.48	-0.93	-1.97	-1.53	0.04	chrom10	+	385737	386555	mRNA	Transmembrane adaptor Erv26		IPR007277: Transmembrane adaptor Erv26
ostta02g04920	0.000259997	24	0.32	0.26	0.947755	27.4333		0.13	-0.36	-0.43	-0.26	-0.24	-0.29	-0.24	0.39	0.12	-0.48	-0.3	-0.08	-0.39	-0.06	0.18	0.35	0.18	-0.36	-0.27	-0.01	-0.36	-0.12	0.44	0.23	chrom2	-	970229	970631	mRNA	Cytochrome c oxidase subunit Vc	GO:0005746	IPR008432: Cytochrome c oxidase subunit Vc
ostta04g04670	0.000259997	24	11.99	1.55	1.06834	145.085	-1.64	-2.6	-2.1	0.57	1.35	0.39	-1.78	-1.76	-1.38	-2.12	-1.8	1.41	1.24	-0.21	-1.96	-1.48	-1.74	-2.73	-2	1.12	1.56	-0.18	-2.01	-1.87	-1.26	chrom4	-	784164	784514	mRNA	unnamed product
ostta02g01770	0.000259997	24	20.45	0.33	1.12442	29.3484	-0.07	-0.29	-0.37	-0.37	-0.08	0.08	0.19	0.45	0.31	0.53	-0.31	-0.32	0.24	0.12	0.23	0.68	0.22	0.14	-0.19	-0.27	0.17	0.03	0.13	0.66	-0.18	chrom2	+	380362	380742	mRNA	DNA-directed RNA polymerase, subunit C11/M/9	GO:0003899;GO:0008270;GO:0006351	PTHR11239: DNA-DIRECTED RNA POLYMERASE; IPR001222: Zinc finger, TFIIS-type; IPR001529: DNA-directed RNA polymerase, M/15kDa subunit; IPR012164: DNA-directed RNA polymerase, subunit C11/M/9; SSF57783: Zinc beta-ribbon; G3DSA:2.20.25.10: no description
ostta06g01720	0.000259997	24	12.31	0.77	1.39083	55.3627	-0.28	0.43	0.28	0.9	0.96	0.47	0.74	0.68	-1.26	-0.73	0.29	0.69	0.62	0.64	0.48	-0.01	-1.4	-1.02	0.44	0.39	0.69	0.58	0.36	-0.16	-1.37	chrom6	-	289985	291127	mRNA	unnamed product	GO:0000166	SSF54928: RNA-binding domain, RBD; IPR000571: Zinc finger, CCCH-type; PTHR14089: CELL CYCLE CONTROL PROTEIN; IPR000504: RNA recognition motif domain; IPR012677: Nucleotide-binding, alpha-beta plait
ostta14g02935	0.000259997	24	20.41	0.57	1.33268	42.7711	0.24	-0.55	-0.37	-0.23	0.22	0.34	0.17	0.1	0.63	0.56	-0.74	-0.4	0.04	0.14	0.4	0.57	0.84	0.69	-0.7	-0.32	0.12	0.18	0.32	0.83	1.19	chrom14	+	521686	522513	mRNA		GO:0005634;GO:0008270;GO:0003676	IPR003604: Zinc finger, U1-type; PF12874: zf-met; IPR000690: Zinc finger, C2H2-type matrin; IPR019134: Cactin C-terminal domain; PTHR23205: SPLICING FACTOR 3A SUBUNIT 2
ostta15g02100	0.000259997	24	20.34	0.37	0.762773	48.5072	0.08	-0.77	-1.45	-1.74	-0.48	-0.22	-0.2	-0.35	0.36	-0.07	-1.68	-1.64	-0.26		-0.08	-0.29	0.48	0.24	-1.76	-1.58	-0.25	0.04	0.02	-0.13	0.21	chrom15	+	360009	360362	mRNA	Domain of unknown function DUF4399		IPR025512: Domain of unknown function DUF4399
ostta18g00210	0.000259997	24	8.75	0.66	1.5946	41.3897		0.75	1.1	0.82	0.66	0.42	0.09		-0.43	0.36	1.18	1.17	0.58	0.11	0.45	-0.17	-0.87	0.04	0.66	0.55	0.35	-0.36	0.24	-0.29		chrom18	+	30398	32711	mRNA			G3DSA:2.170.270.10: no description; IPR001214: SET domain; IPR003616: Post-SET domain; SSF82199: SET domain; PTHR22884: SET DOMAIN PROTEINS
ostta10g00790	0.000269997	24	1.25	0.46	1.23972	37.1053	0.74	0.28	0.09	-0.43	-0.19	-0.22	-0.11	0.07	0.59	0.48	0.24		0.06	-0.05	0.04	0.12	0.79	0.73	-0.08	-0.33	0.23	-0.18	0.29	0.32	0.33	chrom10	+	134414	135973	mRNA	Major facilitator superfamily domain, general substrate transporter		IPR005829: Sugar transporter, conserved site; IPR020846: Major facilitator superfamily domain; IPR011701: Major facilitator superfamily; G3DSA:1.20.1250.20: no description; PTHR24003: MAJOR FACILITATOR SUPERFAMILY DOMAIN-CONTAINING PROTEIN-RELATED; IPR016196: Major facilitator superfamily domain, general substrate transporter
ostta03g02440	0.000269997	24	1.38	0.84	2.11369	39.741	0.96	0.74	0.47	0.39	0.27	-0.04	0.59	0.81	1.44	0.94	0.9	0.94	0.56	0.29	0.32	0.8	1.16	0.62	1.02	1.01	-0.09	0.31	0.51	0.65	1.34	chrom3	-	397220	397924	mRNA	GPR1/FUN34/yaaH	GO:0016020	PTHR30178: INNER MEMBRANE PROTEIN YAAH; IPR000791: GPR1/FUN34/yaaH
ostta10g00860	0.000269997	24	2.41	0.76	1.96901	38.5981	1.24	0.75	0.83	0.9	0.6	0.2	0.24	0.67	1.01	0.41	0.66	0.64	0.27	0.06	0.31	0.65	1.4	0.67	0.56	0.5	0.45	0.11	0.51	0.65	1.17	chrom10	+	142922	145006	mRNA	Zinc finger, DHHC-type, palmitoyltransferase	GO:0008270	IPR001594: Zinc finger, DHHC-type, palmitoyltransferase; PTHR22883: ZINC FINGER DHHC DOMAIN CONTAINING PROTEIN
ostta05g04150	0.000269997	24	10.33	0.28	0.9287	30.1497	-0.37	-0.11	0.19	0.21	0.04	-0.01	-0.03	-0.3	-0.63	-0.09	-0.01	-0.05	0.33	-0.08	-0.13	-0.43	-0.58	0.04	-0.02	-0.03	0.54	-0.17	-0.14	-0.29	-0.72	chrom5	-	690608	691354	mRNA	unnamed product
ostta09g00780	0.000269997	24	0.54	0.37	1.00889	36.674	-0.2	0.08	-0.42	-0.84	-0.36	-0.15	-0.13	0.13	0.14	0.99	-0.03	-0.36	-0.11	-0.19	-0.28	-0.11	0.1	1.16	-0.12	-0.34	-0.44	-0.36	-0.36	0.02	-0.2	chrom9	-	113050	113616	mRNA	hypothetical protein
ostta10g02280	0.000269997	24	3.15	0.89	1.14268	77.887	1.03	0.27	-0.41	-0.38	0.14	0.05	-1.1	-1.28	0.97	0.97	-0.64	-0.49	0.04	-0.16	-1.39	-1.47	1.03	0.77	-0.57	-0.63		-0.1	-1.23	-1.5	1.06	chrom10	-	379643	381172	mRNA	unnamed product
ostta01g01890	0.000269997	24	22.59	1.26	1.69231	74.4542	1.09	0.08	0.07	-0.07	0.07	-0.1	0.15	0.72	1.27	-0.07	0.05	-0.01	0.11	-0.11	0.23	1.05	1.73	0.25	-0.05	-0.21	0.06	-0.32	0.06	0.9	1.48	chrom1	-	296421	298508	mRNA	Forkhead-associated (FHA) domain	GO:0005515	IPR008984: SMAD/FHA domain; PTHR23308: NUCLEAR INHIBITOR OF PROTEIN PHOSPHATASE-1; IPR000253: Forkhead-associated (FHA) domain
ostta01g01940	0.000269997	24	19.15	0.54	1.22365	44.1301	-0.12	0.01	-0.25	-0.08	-0.09	0.24	0.68	0.94	-0.27	0.2	-0.36	-0.42	-0.1	0.33	0.71	0.79	-0.19	0.12	-0.3	-0.36	0.01	0.29	0.65	0.59	-0.06	chrom1	+	303784	304755	mRNA	SET domain	GO:0005515	G3DSA:3.90.1410.10: no description; IPR001214: SET domain; SSF82199: SET domain
ostta01g03290	0.000269997	24	21.68	0.36	0.967383	37.2138	-0.32	0.14	-0.1	-0.42	-0.94	-0.33	0.5	0.38	-0.37	-0.1	-0.2	-0.64	-0.93	-0.03	0.42	0.59	-0.39	-0.13	0.06	-0.44	-1.15	-0.11	0.44	0.56	0.11	chrom1	+	527072	528969	mRNA	START-like domain
ostta01g06070	0.000269997	24	10.56	0.53	0.988022	53.6425	-1.07	0.14	0.28	0.38	0.46	0.33	0.05	-0.64	-1.14	0.27	0.33	0.25	0.29	0.15	-0.45	-1.02	-1.37	0.34	0.2	0.29	0.14	0.14	-0.29	-0.89	-0.94	chrom1	+	989217	990641	mRNA	C2 calcium/lipid-binding domain, CaLB	GO:0005515	IPR008973: C2 calcium/lipid-binding domain, CaLB; G3DSA:2.60.40.150: no description
ostta01g06380	0.000269997	24	12.05	1.46	1.2188	119.79	-0.86	-1.88	-1.43	0.5	1.51	0.38	-0.81	-0.7	-0.59	-1.3	-1.17	1.04	1.42	0.02	-1.24	-0.88	-0.55	-1.46	-1.43	1.05	1.63	0.19	-1.89	-1.13	-0.59	chrom1	-	1043165	1044979	mRNA	Regulator of chromosome condensation, RCC1		PTHR22870: REGULATOR OF CHROMOSOME CONDENSATION; IPR001810: F-box domain; IPR009091: Regulator of chromosome condensation 1/beta-lactamase-inhibitor protein II; IPR000408: Regulator of chromosome condensation, RCC1
ostta03g00790	0.000269997	24	20.84	0.25	1.26492	19.7641	0.33	0.16	-0.04	0.15	0.15	0.23	0.61	0.58	0.15	0.57	-0.36	-0.06	0.02	0.06	0.24	0.41	0.17	0.62	-0.15	0.15	-0.01	0.17	0.31	0.49	0.2	chrom3	-	138859	141324	mRNA	HAD-like domain		PTHR23081: RNA POLYMERASE II CTD PHOSPHATASE; IPR004274: NLI interacting factor; IPR023214: HAD-like domain
ostta04g03100	0.000269997	24	13.38	0.38	1.00513	37.8062	-0.06	-0.38	0.24	0.75	0.28	0.29	0.57	0.16	-0.81	-0.9	-0.31	0.31	0.27	0.02	0.04	-0.18	-0.62	-0.82	-0.34	0.23	0.09	-0.01	0.07	-0.23	-0.78	chrom4	+	542229	547505	mRNA	Tetratricopeptide, MLP1/MLP2-like	GO:0005643;GO:0006606	PTHR32483: FAMILY NOT NAMED; IPR012929: Tetratricopeptide, MLP1/MLP2-like
ostta09g02670	0.000269997	24	6.91	0.56	1.38267	40.5013	0.85	1.13	0.76	0.45	0.58	0.27	-0.14	-0.46	-0.25	0.78	0.54	0.34	0.56	-0.19	-0.82	-0.83	-0.14	1.05	0.41	0.18	0.83	-0.39	-0.79	-0.55	-0.15	chrom9	+	412172	413824	mRNA	unnamed product		SSF82754: C-terminal, gelsolin-like domain of Sec23/24; SSF81995: beta-sandwich domain of Sec23/24; IPR006900: Sec23/Sec24, helical domain; IPR012990: Sec23/Sec24 beta-sandwich; G3DSA:3.40.20.10: no description; G3DSA:2.60.40.1670: no description; PTHR11141: PROTEIN TRANSPORT PROTEIN SEC23; IPR006896: Sec23/Sec24, trunk domain; IPR007123: Gelsolin domain; IPR002035: von Willebrand factor, type A; SSF53300: vWA-like
ostta11g01640	0.000269997	24	13.38	0.38	1.00513	37.8062	-0.06	-0.38	0.24	0.75	0.28	0.29	0.57	0.16	-0.81	-0.9	-0.31	0.31	0.27	0.02	0.04	-0.18	-0.62	-0.82	-0.34	0.23	0.09	-0.01	0.07	-0.23	-0.78	chrom11	+	312937	313849	mRNA	unnamed product		PF13504: LRR_7; PTHR11375: ACIDIC LEUCINE-RICH NUCLEAR PHOSPHOPROTEIN 32; G3DSA:3.80.10.10: no description; SSF52058: L domain-like; IPR025875: Leucine rich repeat 4; IPR001611: Leucine-rich repeat
ostta11g02100	0.000269997	24	22.91	0.5	1.40453	35.5991	0.01	0.03	-0.11	-0.03	-0.35	-0.04	0.29	0.88	0.89	0.36	0.04	0.14	-0.1	0.06	0.25	0.91	0.88	0.63	0.22	0.23	-0.21	0.05	0.34	0.6	0.75	chrom11	+	396788	397756	mRNA	Protein of unknown function DUF829, TMEM53		SSF53474: alpha/beta-Hydrolases; IPR008547: Protein of unknown function DUF829, TMEM53; G3DSA:3.40.50.1820: no description
ostta12g02780	0.000269997	24	22.83	0.43	1.03303	41.625	0.84	0.26	0.25	-0.56	-0.29	0.02	0.31	0.28	0.11	0.02	0.18	-0.4	-0.53	-0.32	0.05	0.06	0.12	0.03	-0.1	-0.29	-0.68	-0.25	-0.15	0.09	0.35	chrom12	-	463619	464461	mRNA	Myb domain		IPR001005: SANT/Myb domain; IPR025756: MYB-CC type transcription factor, LHEQLE-containing domain; PTHR31314: FAMILY NOT NAMED; IPR009057: Homeodomain-like; IPR017930: Myb domain; IPR006447: Myb domain, plants
ostta13g00440	0.000269997	24	0.11	1.55	2.42753	63.8508	1.27	0.4	0.27	0.35	0.38	0.4	-0.13	0.21	1.9	1.04	-0.2	0.25	0.68	0.46	0.62	0.89	2.08	1.24	-0.1	0.18	0.8	0.53	0.71	1.13	1.75	chrom13	-	75802	77358	mRNA	Ankyrin repeat-containing domain		IPR020683: Ankyrin repeat-containing domain
ostta13g01010	0.000269997	24	11.88	0.58	1.25028	46.3895	-0.73	-0.06	0.31	0.38	0.57	0.26	0.36	0.29	-0.7	0.04	0.56	0.49	0.68	0.32	0.37		-1.21	-0.23	0.64	0.47	0.62	0.24	0.36	-0.44	-0.9	chrom13	+	170311	172339	mRNA	ENTH/VHS		IPR013809: Epsin-like, N-terminal; IPR008942: ENTH/VHS; IPR014712: Clathrin adaptor, phosphoinositide-binding, GAT-like; IPR011417: AP180 N-terminal homology (ANTH) domain; SSF89009: GAT-like domain; PTHR22951: CLATHRIN ASSEMBLY PROTEIN
ostta13g01120	0.000269997	24	13.38	0.38	1.00513	37.8062	-0.06	-0.38	0.24	0.75	0.28	0.29	0.57	0.16	-0.81	-0.9	-0.31	0.31	0.27	0.02	0.04	-0.18	-0.62	-0.82	-0.34	0.23	0.09	-0.01	0.07	-0.23	-0.78	chrom13	+	187931	189130	mRNA	Nucleosome assembly protein (NAP)	GO:0005634;GO:0006334	SSF143113: NAP-like; IPR002164: Nucleosome assembly protein (NAP)
ostta13g01200	0.000269997	24	3.6	0.25	0.877897	28.4771	-0.11	0.39	0.6	0.52	-1.19	-0.45	-0.1	0.06	-0.74	-0.28	0.47	0.11	-1.48	-0.42	-0.27	-0.24	-0.73	-0.37	0.44	0.11	-1.62	-0.37	-0.27	-0.33	-0.57	chrom13	+	203013	205844	mRNA	Carbohydrate binding module family 25	GO:2001070	SSF53756: UDP-Glycosyltransferase/glycogen phosphorylase; IPR013534: Starch synthase, catalytic domain; IPR001296: Glycosyl transferase, family 1; IPR005085: Carbohydrate binding module family 25; PTHR12526: GLYCOSYLTRANSFERASE; G3DSA:3.40.50.2000: no description
ostta15g00870	0.000269997	24	18.79	0.68	1.59317	42.6823	0.37	-0.4	-0.37	-0.13	0.42	0.68	0.41	-0.02	0.97	-0.08	-0.68	-0.26	0.58	0.55	0.45	0.75	1.25	0.07	-0.45	-0.12	0.5	0.57	0.33	0.92	1.55	chrom15	+	154434	155495	mRNA	SET domain	GO:0005515	G3DSA:2.170.270.10: no description; IPR001214: SET domain
ostta15g01530	0.000269997	24	17.5	0.55	1.21461	45.2819	-0.33	0.07	-0.41	-0.2	0.09	0.4	0.52	0.54	-0.19	-0.43	-0.13	-0.25	0.37	0.56	0.55	0.47	-0.22	-0.09	-0.19	-0.1	0.24	0.82	0.63	0.61	-0.31	chrom15	-	275537	276205	mRNA	unnamed product
ostta15g02780	0.000269997	24	6.3	0.53	1.07422	49.338	0.63	0.21	0.25	0.3	0.38	-0.24	-0.87	-0.88	0.13	0.47	0.15	0.32	0.46	-0.6	-1.48	-1.55	0.34	0.66	0.22	0.47	0.52	-0.48	-1.46	-1.44	0.2	chrom15	-	479283	480092	mRNA	Potentiating neddylation domain		IPR014764: Defective-in-cullin neddylation protein; IPR005176: Potentiating neddylation domain
ostta16g01190	0.000269997	24	8.56	0.65	1.04521	62.1883	-0.64	-0.28	0.39	1.02	0.01	-0.38	-0.19	-0.29	-0.57	-0.37	0.29	0.82	-0.06	-0.41	-0.44	-0.35	-0.54	-0.49	0.5	1.1	0.05	-0.47	-0.37	-0.4	-0.47	chrom16	-	186429	187880	mRNA	Enhancer of polycomb-like, N-terminal		IPR024943: Enhancer of polycomb protein; IPR019542: Enhancer of polycomb-like, N-terminal
ostta18g00830	0.000269997	24	10.05	0.96	0.953184	100.715	-0.98	-1.48	0.08	0.62	0.48	-0.6	-1.21	-0.5	-0.82	-1.27	0.35	0.91	0.85	-0.85	-1.28	-0.91	-0.98	-1.77	0.48	0.96	1.15	-1.08	-2	-1.37	-0.73	chrom18	+	154604	155314	mRNA	Exodeoxyribonuclease III xth		IPR020848: AP endonuclease, family 1, conserved site; IPR005135: Endonuclease/exonuclease/phosphatase; IPR004808: Exodeoxyribonuclease III xth
ostta18g01810	0.000269997	24	13.38	0.39	1.27544	30.5777	-0.26	-0.21	-0.28	0.07	0.56	0.56	0.14	-0.08	-0.08	0.28	-0.32	0.19	0.8	0.52	0.02	0.03	0.09	0.53	-0.15	0.22	0.89	0.64	0.09	0.26	0.13	chrom18	+	315046	315489	mRNA	WW domain	GO:0005515	IPR001202: WW domain; G3DSA:2.20.70.10: no description
ostta01g05970	0.000279997	24	16.97	0.3	0.780499	38.4369	-0.3	-1.48	-1.1	-0.78	-0.17	-0.17	-0.15	-0.56	0.24	-0.94	-0.94	-0.49	-0.09	0.13	0.26	-0.14	0.24	-1.12	-1.02	-0.56		0.07	0.22	-0.26	0.3	chrom1	+	972399	973139	mRNA	Anamorsin	GO:0016226;GO:0051536;GO:0005737;GO:0006915	IPR007785: Anamorsin
ostta20g00870	0.000279997	24	4.02	1.33	1.74892	76.047	1.2	0.72	0.86	0.68	0.16	-0.46	-0.32	-0.28	1.09	0.44	1.18	0.91	-0.04	-0.09		0.29	1.2	0.58	0.53	0.47	-0.41	-0.93		-1.9	1.42	chrom20	-	149383	150411	mRNA	Tetratricopeptide repeat	GO:0005515	SSF48452: TPR-like; IPR011990: Tetratricopeptide-like helical; PF13414: TPR_11; IPR013105: Tetratricopeptide TPR2; IPR013026: Tetratricopeptide repeat-containing domain; IPR019734: Tetratricopeptide repeat; IPR023566: Peptidyl-prolyl cis-trans isomerase, FKBP-type
ostta05g03850	0.000289997	24	21.93	0.92	1.79111	51.3649	0.49	0.24	-0.02	-0.04	-0.04	0.45	0.51	0.31	0.84	0.61	-0.17	-0.21	-0.18	0.2	0.49	1.14	1.52	1.12	-0.07	0.01	-0.17	0.65	0.57	1.31	1.37	chrom5	+	634732	635232	mRNA	unnamed product	GO:0020037	PTHR10281: MEMBRANE-ASSOCIATED PROGESTERONE RECEPTOR COMPONENT-RELATED; IPR001199: Cytochrome b5-like heme/steroid binding domain
ostta12g02560	0.000289997	24	0.57	1.2	1.86086	64.4862	1.21	0.55	0.28	0.22	0.23	0.35	0.35	0.25	1.44	0.5	0.11	0.1	0.34	-0.09	0.26	0.76	1.66	0.44	0.4	0.37	-0.19	0.07	0.01	0.73	1.59	chrom12	-	429224	430255	mRNA	Peptidase A1	GO:0006508;GO:0004190	IPR021109: Aspartic peptidase; IPR001461: Peptidase A1
ostta16g00790	0.000289997	24	2.78	0.42	1.39251	30.1614	1.11	0.51	0.15	0.26	0.05	0.16	-0.14	-0.12	0.57	0.28	0.42	0.21	0.2	0.23	0.07	-0.12	0.87	0.33	0.17	-0.09	0.2	0.38	0.04	0.16	0.96	chrom16	-	121361	122767	mRNA	unnamed product
ostta18g01200	0.000289997	24	18.25	0.55	1.43925	38.2145	0.47	-0.06	-0.05	0.08	0.34	0.41	0.41	0.41	0.47	-0.26	-0.54	-0.05	0.72	0.41	0.57	1.09	0.49	-0.43	-0.47	-0.23	1.01	0.47	0.5	0.89	0.13	chrom18	+	219002	221110	mRNA	Protein kinase-like domain	GO:0004674;GO:0006468	IPR017441: Protein kinase, ATP binding site; IPR002290: Serine/threonine- / dual specificity protein kinase, catalytic domain; G3DSA:3.30.200.20: no description; IPR008271: Serine/threonine-protein kinase, active site; IPR011009: Protein kinase-like domain; PTHR23257: SERINE-THREONINE PROTEIN KINASE; IPR000719: Protein kinase domain; G3DSA:1.10.510.10: no description; IPR020635: Tyrosine-protein kinase, catalytic domain
ostta01g02930	0.000289997	24	19.21	0.51	1.12874	45.1831	-0.19	0.11	-0.01	-0.11	-0.68	0.14	0.62	0.56	-0.56	-0.31	-0.29	-0.4	-0.46	0.38	0.73	0.92	-0.63	-0.41	-0.1	-0.27	-0.71	0.23	0.75	0.79	-0.24	chrom1	-	463671	467804	mRNA	Helicase, C-terminal	GO:0005524;GO:0004386;GO:0003676	IPR011545: DNA/RNA helicase, DEAD/DEAH box type, N-terminal; IPR012961: DSH, C-terminal; IPR027417: P-loop containing nucleoside triphosphate hydrolase; IPR016438: RNA helicase, ATP-dependent, SK12/DOB1; PTHR11752: HELICASE SKI2W; G3DSA:3.40.50.300: no description; IPR014001: Helicase, superfamily 1/2, ATP-binding domain; IPR001650: Helicase, C-terminal
ostta01g04950	0.000289997	24	1.32	0.85	1.60231	53.0483	0.92	0.35	0.23	0.19	-0.06	-0.29	0.32	0.42	1.29	0.49	0.38	0.25	0.28	0.01	0.06	-0.07	1.52	0.47	0.67	0.52	0.07	-0.05	-0.02	-0.12	1.11	chrom1	-	798865	800147	mRNA	unnamed product	GO:0016787;GO:0030163;GO:0005737	PTHR23073: 26S PROTEASE REGULATORY SUBUNIT; G3DSA:3.40.50.300: no description; IPR003959: ATPase, AAA-type, core; IPR003593: AAA+ ATPase domain; IPR003960: ATPase, AAA-type, conserved site; G3DSA:1.10.8.60: no description; IPR027417: P-loop containing nucleoside triphosphate hydrolase; IPR005937: 26S proteasome subunit P45
ostta03g00100	0.000289997	24	10.12	0.33	1.38342	23.854	-0.03	0.44	0.65	0.81	0.65	0.35	0.31	0.51	-0.34	0.09	0.44	0.55	0.35	0.15	0.17	0.31	-0.15	0.1	0.46	0.49	0.39	0.28	0.26	0.24	-0.27	chrom3	+	17862	19682	mRNA	unnamed product
ostta03g01900	0.000289997	24	9.22	0.57	1.16489	48.9316	-0.54	-0.64	0.19	0.46	-0.07	-0.37	0.09	-0.11	-0.22	-0.16	0.59	0.93	0.04	-0.22	-0.02	-0.21	-0.31	-0.11	0.73	1.25	-0.06	-0.07	-0.19	-0.41	0.35	chrom3	+	312788	313866	mRNA	unnamed product		IPR001841: Zinc finger, RING-type; IPR013083: Zinc finger, RING/FYVE/PHD-type
ostta04g00270	0.000289997	24	7.44	0.45	1.55841	28.8756	-0.47	0.78	0.53	0.47	0.34	0.53	0.25	-0.02	0.14	0.59	0.94	0.81	0.25	0.54	0.49	0.01	0.26	0.65	0.74	0.62	0.12	0.54	0.41	0.16	0.33	chrom4	-	39993	41033	mRNA	unnamed product
ostta04g03340	0.000289997	24	20.24	0.52	1.16251	44.731	0.49	-0.2	-0.42	0.12	-0.27	-0.08	0.31	0.09	0.69	-0.08	-0.35	-0.06	-0.07	0.21	0.4	0.16	0.58	-0.18	-0.31	-0.17	-0.25	-0.02	0.42	-0.05	1.05	chrom4	+	579914	582524	mRNA	Ankyrin repeat	GO:0005515	G3DSA:3.40.50.980: no description; PF13857: Ank_5; IPR006162: Phosphopantetheine attachment site; IPR000873: AMP-dependent synthetase/ligase; G3DSA:2.30.38.10: no description; IPR020683: Ankyrin repeat-containing domain; IPR009081: Acyl carrier protein-like; PTHR24096: FAMILY NOT NAMED; G3DSA:3.30.300.30: no description; IPR025110: AMP-binding enzyme C-terminal domain; IPR002110: Ankyrin repeat; SSF56801: Acetyl-CoA synthetase-like
ostta04g05240	0.000289997	24	20.01	0.18	0.844882	21.3047	-0.01	-0.13	-0.38	-0.7	-0.45	-0.1	0.05	-0.17	0.02	-0.32	-0.58	-0.47	-0.12	0.08	-0.02	-0.25	0.24	-0.21	-0.53	-0.48	-0.23	0.04	0.03	-0.14	-0.05	chrom4	+	880416	881549	mRNA	Ataxin 2, SM domain		IPR009604: LsmAD domain; IPR025852: Ataxin 2, SM domain; PTHR12854: ATAXIN 2-RELATED
ostta05g02860	0.000289997	24	22.08	0.34	1.12834	30.1328	0.57	0.14	0.05	-0.07	-0.02	-0.29	0.23	0.43	0.36	0.24	-0.19	-0.25	-0.05	-0.1	-0.01		0.43	0.13	-0.15	-0.27	0.12	0.11	0.22	0.13	0.45	chrom5	-	474278	476212	mRNA	HSP20-like chaperone		IPR007052: CS domain; IPR025700: L-lysine 6-monooxygenase/L-ornithine 5-monooxygenase; G3DSA:2.60.40.790: no description; G3DSA:3.50.50.60: no description; IPR008978: HSP20-like chaperone; SSF51905: FAD/NAD(P)-binding domain
ostta07g01720	0.000289997	24	18.07	0.3	0.87931	34.1177	-0.42	-1	-1.12	-0.68	-0.24	0.09	0.03	0.17	0.06	-0.31	-0.52	-0.63	0.28	0.24	0.11	0.08	0.27	-0.25	-0.91	-1.11	0.16	0.11	0.13	0.07	-0.01	chrom7	-	265060	265707	mRNA	unnamed product	GO:0047800;GO:0055114	IPR011051: RmlC-like cupin domain; PTHR22966: UNCHARACTERIZED; IPR014710: RmlC-like jelly roll fold; IPR012864: Cysteamine dioxygenase
ostta08g01620	0.000289997	24	13	0.54	0.892704	60.4904	-2.15	-0.07	-0.11	-0.1	0.11	0.27	0.53	0.36	-2.84	-0.39	-0.3	0.01	0.34	0.15	-0.16	-0.36	-2.91	-0.35	-0.3	0.13	0.56	0.18	-0.21	-0.14	-3.22	chrom8	-	282184	283941	mRNA	unnamed product		G3DSA:3.60.20.10: no description; IPR026869: Putative glutamine amidotransferase type 2; IPR017932: Glutamine amidotransferase type 2 domain; SSF56235: N-terminal nucleophile aminohydrolases (Ntn hydrolases); PTHR11907: AMIDOPHOSPHORIBOSYLTRANSFERASE
ostta09g00670	0.000289997	24	10.21	1.39	1.30886	106.199	-1.21	-0.22	0.33	-0.18	1.06	-0.07	-1.3	-0.77	-1.13	-1.62	0.63	0.36	2.25	0.2	-1.11	-1.16	-1.42	-1.56	0.65	-0.03	1.57	-0.09	-1.22	-1.39	-2.93	chrom9	+	97811	98056	mRNA	unnamed product
ostta12g02590	0.000289997	24	8.24	0.58	1.15623	50.163	-0.27	0.43	0.5	0.77	0.51	-0.05	0.05	-0.43	-0.89	0.68	0.46	0.6	0.06	-0.54	-0.36	-0.45	-0.74	0.96	0.29	0.51	0.25	-0.75	-0.32	-0.49	-0.65	chrom12	-	433749	435802	mRNA	Armadillo repeat-containing protein 3 and Serine/threonine-protein kinase CTR1		IPR026840: Armadillo repeat-containing protein 3 and Serine/threonine-protein kinase CTR1; IPR001623: DnaJ domain
ostta16g01500	0.000289997	24	4.96	0.31	1.25015	24.797	0.44	0.4	0.21	0.4	0.37	0.07	-0.06	0.1	0.46	0.32	0.13	0.54	0.1	-0.31	-0.27	0.21	0.49	0.29	0.2	0.34	0.15	-0.44	-0.25	0.14	0.66	chrom16	-	251486	254269	mRNA	Protein kinase-like domain	GO:0016772	G3DSA:3.30.1010.10: no description; IPR000403: Phosphatidylinositol 3-/4-kinase, catalytic domain; IPR015433: Phosphatidylinositol Kinase; IPR027003: Phosphatidylinositol 4-kinase; IPR018936: Phosphatidylinositol 3/4-kinase, conserved site; IPR011009: Protein kinase-like domain
ostta17g01150	0.000289997	24	19.56	0.38	1.50746	25.208	0.15	0.31	0.21	-0.04	0.43	0.52	0.53	0.64	0.31	0.35	-0.04	-0.02	0.5	0.41	0.6	0.77	0.42	0.72	-0.03	-0.02	0.59	0.42	0.49	0.93	0.24	chrom17	-	186797	188011	mRNA	Phospholipid/glycerol acyltransferase	GO:0016746;GO:0008152	IPR002123: Phospholipid/glycerol acyltransferase; SSF69593: Glycerol-3-phosphate (1)-acyltransferase; PTHR23063: ACETYLTRANSFERASE-RELATED
ostta17g02290	0.000289997	24	23.04	0.41	1.08091	37.931	0.56	0.32	-0.26	-0.45	-0.37	-0.06	0.1	0.14	0.35	0.13	-0.01	-0.3	-0.66	0.24	0.12	-0.22	0.59	0.35	0.05	-0.19	-0.69	0.25	0.15	-0.15	0.52	chrom17	+	390215	391162	mRNA	Ribose 5-phosphate isomerase, type A	GO:0009052;GO:0004751	SSF100950: NagB/RpiA/CoA transferase-like; G3DSA:3.40.50.1360: no description; IPR004788: Ribose 5-phosphate isomerase, type A
ostta20g00620	0.000309997	24	9.69	2.15	1.39427	154.203	-0.26	-2.79	-1.03	1.66	1.05	0.07	-2.59	-2.6	-2.3	-2.37	0.61	1.91	0.61	-3.01	-2.92	-2.21	-1.85	-1.99	0.62	2.06	1.18	-3	-3.44	-2.32	-2.91	chrom20	-	103874	104968	mRNA	Bestrophin/UPF0187		IPR021134: Bestrophin/UPF0187
ostta02g01590	0.000309997	24	18.6	0.61	1.00751	60.5451	-0.94	0.15	-0.18	-0.75	-0.58	-0.23	0.36	0.83	-1.02	-0.63	-0.12	-0.54	-0.38	0.05	0.67	0.89	-1.01	-0.53	-0.11	-0.45	-0.59	0.08	0.63	0.9	-1.21	chrom2	-	354070	355083	mRNA	Transcription factor IIA, beta-barrel	GO:0005672;GO:0006367	IPR004855: Transcription factor IIA, alpha/beta subunit; IPR009088: Transcription factor IIA, beta-barrel; IPR013028: Transcription factor IIA, alpha subunit, N-terminal; IPR009083: Transcription factor IIA, helical
ostta04g02140	0.000309997	24	20.73	0.61	1.48263	41.1432	0.71	0.19		-0.01	-0.1	0.12	0.42	0.47	0.63	-0.04	-0.07	0.07	0.21	0.49	0.78	0.85	0.75	-0.16	0.07	-0.26	-0.03	0.31	0.83	0.87	0.76	chrom4	-	385102	388518	mRNA	Helicase, C-terminal	GO:0005524;GO:0004386;GO:0003676	IPR007502: Helicase-associated domain; IPR012340: Nucleic acid-binding, OB-fold; IPR003029: Ribosomal protein S1, RNA-binding domain; IPR011709: Domain of unknown function DUF1605; IPR027417: P-loop containing nucleoside triphosphate hydrolase; PTHR18934: ATP-DEPENDENT RNA HELICASE; G3DSA:3.40.50.300: no description; IPR022967: RNA-binding domain, S1; PF13401: AAA_22; IPR014001: Helicase, superfamily 1/2, ATP-binding domain; IPR001650: Helicase, C-terminal
ostta07g02030	0.000309997	24	0.77	0.36	1.11934	32.1619	0.1	0.19	-0.1	-0.04	-0.31	-0.29	-0.11	0.19	0.23	0.58	0.19	0.23	-0.5	-0.26	0.13	0.24	0.42	0.78	0.08	0.27	-0.58	-0.56	0.14		0.35	chrom7	-	321679	322308	mRNA	unnamed product		IPR005082: Peptidase U9, T4 prohead protease
ostta09g03520	0.000309997	24	15.16	0.36	0.985332	36.5359	-0.34	-0.07	-0.45	-0.17	0.06	0.31	0.14	-0.06	-0.56	-0.1	-0.47	-0.38	0.32	0.39	0.08	-0.12	-0.51	0.18	-0.44	-0.3	0.4	0.48	0.44	0.12	-0.89	chrom9	+	540252	541460	mRNA	unnamed product		IPR010765: Protein of unknown function DUF1350
ostta10g00230	0.000309997	24	20.42	0.59	0.527951	111.753	0.38	-1.43	-3.17	-3.47	-2.16	-0.6	-0.61	-0.95		-0.23	-3.79	-4.04	-2.45	-0.29	-0.09	-0.42		-0.3	-3.82	-3.98	-2.71	-0.37	-0.23	-0.3	0.9	chrom10	+	50125	51300	mRNA	Heat shock protein DnaJ, cysteine-rich domain	GO:0051082;GO:0031072	IPR008971: HSP40/DnaJ peptide-binding; IPR002939: Chaperone DnaJ, C-terminal; IPR001623: DnaJ domain; IPR001305: Heat shock protein DnaJ, cysteine-rich domain; IPR018253: DnaJ domain, conserved site; PTHR24076: FAMILY NOT NAMED; IPR012724: Chaperone DnaJ; G3DSA:2.60.260.20: no description
ostta20g00690	0.000309997	24	16.85	0.75	0.67749	110.703	0.23	-2.93	-1.32	-0.68	-0.9	-0.1	0.13	-0.74		-2.86	-1.55	-0.88	-1.38	0.52	0.81			-2.77	-1.44	-0.51	-1.18	0.58				chrom20	+	116324	116616	mRNA	unnamed product
ostta03g02520	0.000319997	24	23.79	0.55	0.94183	58.3969	-0.08	0.62	0.23	-0.67	-1.54	-0.89	0.15	0.76	-0.18	-0.01	0.27	-0.87	-1.67	-0.76	-0.07	0.74	-0.2	0.07	0.4	-0.78	-1.74	-0.84	-0.15	0.7	-0.68	chrom3	+	405508	407016	mRNA	Amino acid transporter, transmembrane		IPR013057: Amino acid transporter, transmembrane; PTHR22950: AMINO ACID TRANSPORTER
ostta04g05320	0.000319997	24	23.26	1.01	1.37316	73.5527	0.55	-0.3	-0.21	-0.2	-0.24	-0.65	0.44	0.31	0.95	0.17	-0.34	-0.12	-0.2	-0.19	0.13	0.21	1.58	-0.09	0.21	0.16	-0.6	-0.5	-0.1	0.51	1.55	chrom4	+	891638	893183	mRNA	Sodium/calcium exchanger membrane region	GO:0055085;GO:0016021	IPR004481: Sodium/potassium/calcium exchanger; IPR004837: Sodium/calcium exchanger membrane region
ostta04g05140	0.000319997	24	15.17	0.36	1.18092	30.4848	0.05		-0.01	-0.04	0.5	0.37	0.58	0.6	-0.18	-0.22	0.05	-0.03	0.44	0.31	0.24	0.06	-0.15	-0.13	0.01	-0.22	0.54	0.35	0.27	0.1	-0.47	chrom4	+	865846	867438	mRNA	Zinc finger, RING/FYVE/PHD-type		PTHR14155: PTHR14155; SSF57850: SSF57850; IPR001841: Zinc finger, RING-type; IPR013083: Zinc finger, RING/FYVE/PHD-type
ostta07g04090	0.000319997	24	10.17	0.64	1.23169	51.9611	-0.77	0.42	0.37	0.56	0.65	0.45	0.06	-0.05	-1.22	0.74	0.35	0.5	0.74	0.07	-0.49	-0.64	-1.01	0.94	0.13	0.42	0.7	0.25	-0.54	-0.47	-1.37	chrom7	-	665863	666908	mRNA	unnamed product
ostta01g01680	0.000319997	24	21.82	0.54	1.38986	38.8529	0.45	-0.16	-0.22	0.13	-0.12	-0.2	0.52	0.97	0.72	-0.17	0.2	0.31	-0.39	0.17	0.62	0.83	0.78	-0.18	0.2	0.31	-0.64	0.13	0.61	0.72	0.53	chrom1	-	260551	261756	mRNA	Rab-GTPase-TBC domain	GO:0005097;GO:0032313	G3DSA:1.10.8.270: no description; IPR000195: Rab-GTPase-TBC domain; PTHR22957: TBC1 DOMAIN FAMILY MEMBER GTPASE-ACTIVATING PROTEIN
ostta06g02270	0.000319997	24	4.7	0.69	0.990953	69.63	0.88	0.53	-0.54	-0.76	-0.49	-0.25	-1.27	-2.56	0.99	0.34	-0.5	-0.41	-0.21	-0.15	-0.92	-2.17	0.9	0.46	-0.46	-0.39	-0.18	-0.04	-0.73	-2.09	0.94	chrom6	+	375202	376212	mRNA	unnamed product	GO:0016616;GO:0005975;GO:0003824;GO:0055114	SSF51735: NAD(P)-binding Rossmann-fold domains; IPR022383: Lactate/malate dehydrogenase, C-terminal; IPR016040: NAD(P)-binding domain; IPR010097: Malate dehydrogenase, type 1; IPR001557: L-lactate/malate dehydrogenase; IPR001236: Lactate/malate dehydrogenase, N-terminal; IPR001252: Malate dehydrogenase, active site; IPR015955: Lactate dehydrogenase/glycoside hydrolase, family 4, C-terminal
ostta06g03880	0.000319997	24	13.24	0.25	1.20389	20.766	-0.11	0.16	0.03	0.33	0.49	0.3	0.21	0.46	-0.13	-0.08	0.19	0.39	0.51	0.21	0.09	0.18	-0.27	0.02	-0.08	0.18	0.44	0.21	0.18	0.29	-0.1	chrom6	+	664130	664840	mRNA	unnamed product		PTHR23416: SIALIC ACID SYNTHASE-RELATED; IPR018357: Hexapeptide transferase, conserved site; IPR011004: Trimeric LpxA-like; IPR001451: Bacterial transferase hexapeptide repeat; PF14602: Hexapep_2; G3DSA:2.160.10.10: no description
ostta13g00900	0.000319997	24	18.51	0.55	1.0274	53.533	0.09	-1.06	-1.58	-0.86	-0.28	0.1	0.06	0.2	0.32	-0.49	-1.65	-0.92	0.22	0.4	0.56	0.26	0.56	-0.24	-1.71	-0.92	0.56	0.4	0.68	0.27	0.38	chrom13	+	153146	153937	mRNA	Threonyl/alanyl tRNA synthetase, SAD	GO:0016876;GO:0005524;GO:0043039	IPR012947: Threonyl/alanyl tRNA synthetase, SAD; IPR018164: Alanyl-tRNA synthetase, class IIc, N-terminal; IPR018163: Threonyl/alanyl tRNA synthetase, class II-like, putative editing domain; PTHR11777: ALANYL-TRNA SYNTHETASE
ostta14g01300	0.000319997	24	17.74	0.46	1.30695	35.1966	0.08	-1.21	-0.67	-0.23	0.24	0.37	0.28	0.2	0.75	-0.82	-0.58		0.55	0.55	0.54	0.59	0.9	-0.69	-0.73	-0.15	0.55	0.52	0.54	0.72	0.6	chrom14	+	222824	224002	mRNA	Elongator complex protein 4	GO:0006357;GO:0033588	IPR008728: Elongator complex protein 4; PTHR12896: PAX6 NEIGHBOR PROTEIN (PAXNEB)
ostta18g00480	0.000319997	24	21.56	0.47	0.739013	63.5983	0.51	0.08	-1.11	-1.53	-0.6	-0.05	-0.29	-1.02	0.57	-0.12	-1.31	-1.64	-0.82	-0.24	-0.56	-0.99	0.54	0.11	-1.13	-1.47	-0.79	-0.21	-0.5	-0.78	0.45	chrom18	+	89124	90947	mRNA	B3/B4 tRNA-binding domain	GO:0004826;GO:0003723	SSF55681: Class II aaRS and biotin synthetases; IPR009061: DNA binding domain, putative; IPR005147: tRNA synthetase, B5-domain; G3DSA:3.30.930.10: no description; IPR004531: Phenylalanyl-tRNA synthetase, class IIc, beta subunit, archae/euk cytosolic; PTHR10947: PHENYLALANYL-TRNA SYNTHETASE BETA CHAIN AND LEUCINE-RICH REPEAT-CONTAINING PROTEIN 47; IPR005146: B3/B4 tRNA-binding domain
ostta12g02300	0.000329997	24	11.86	0.32	1.00121	31.9614	-0.11	-0.12	0.52	0.72	0.25		0.17	-0.02	-0.68	-0.68	0.35	0.47	-0.34	0.17	-0.03	-0.27	-0.92	-0.79	0.27	0.27	-0.51		0.14	-0.33	-0.79	chrom12	-	383810	386362	mRNA	RelA/SpoT	GO:0015969	SSF109604: HD-domain/PDEase-like; PF13328: HD_4; IPR026020: (p)ppGpp synthetase; IPR003607: HD/PDEase domain; G3DSA:3.30.460.10: no description; IPR007685: RelA/SpoT; SSF81301: Nucleotidyltransferase
ostta03g05600	0.000339997	24	15.59	0.2	0.937969	21.3227		-0.61	-0.4	0.11	0.07	0.04	0.15	0.1	-0.16	-0.15	-0.42	-0.16	0.17	-0.01	-0.09	0.23	-0.2	-0.2	-0.5	-0.1	0.28	-0.05	0.03	0.05	-0.32	chrom3	-	932773	933705	mRNA	Oxoglutarate/iron-dependent dioxygenase	GO:0016706;GO:0055114;GO:0016491	IPR006620: Prolyl 4-hydroxylase, alpha subunit; IPR005123: Oxoglutarate/iron-dependent dioxygenase
ostta15g01790	0.000339997	24	8.77	1.23	1.41445	86.9594	-0.85	-0.59	0.82	1.36	0.9	-0.47	-1.38	-1.1	-0.22	-1	0.82	1.44	0.77	-0.7	-0.7	-0.35		-0.81	0.67	1.2	1.03	-0.73	-0.82	0.11	0.05	chrom15	-	317994	318470	mRNA	P-loop containing nucleoside triphosphate hydrolase		G3DSA:1.10.8.60: no description; IPR027417: P-loop containing nucleoside triphosphate hydrolase; PTHR23074: AAA ATPASE
ostta02g00390	0.000349997	24	19.31	0.51	1.32501	38.4902	-0.55	0.13	-0.16	-0.3	-0.05	-0.05	0.45	0.64		-0.12	0.05	0.21	-0.03	0.19	0.77	1.2	-0.38	-0.11	0.21	0.24	-0.14	0.29	0.55	1.13	0.16	chrom2	+	97615	98345	mRNA	hypothetical protein	GO:0005643;GO:0017056	IPR007758: Nucleoporin, NSP1-like, C-terminal
ostta04g05430	0.000349997	24	18.57	0.43	1.31082	32.8038	-0.28	0.27	0.18	0.2	-0.02	0.3	0.68	0.65	-0.05	-0.08	0.26	0.16	0.08	0.45	0.74	0.56		-0.17	0.23	-0.04	0.05	0.39	0.77	0.51	-0.7	chrom4	+	911265	912677	mRNA	Protein of unknown function DUF4336		IPR025638: Protein of unknown function DUF4336
ostta03g03180	0.000359996	24	14	0.47	0.977289	48.0922	-0.31	-0.46	-0.06	0.27	0.09	0.55	0.6	0.33	-0.63	-0.78	0.12	0.3	0.16	0.37	-0.04	-0.4	-0.68	-0.56	-0.16	-0.23	0.34	0.17		-0.48	-1.94	chrom3	-	525247	526932	mRNA	Glycoside hydrolase, catalytic domain	GO:0005975;GO:0003824	IPR001554: Glycoside hydrolase, family 14; IPR017853: Glycoside hydrolase, superfamily; IPR013781: Glycoside hydrolase, catalytic domain; PTHR31352: FAMILY NOT NAMED
ostta07g00030	0.000359996	24	20.26	0.39	0.725772	53.7359	-0.21	-0.14	-1.21	-1.75	-1.13	-0.33	-0.38	-0.45		-0.27	-1.49	-1.69	-0.44	0.31	0.05				-1.46	-1.46	-0.22	0.41	0.27	0.13	0.24	chrom7	-	6164	9403	mRNA	unnamed product	GO:0008276;GO:0006479;GO:0005737	SSF48452: TPR-like; IPR011990: Tetratricopeptide-like helical; SSF53335: S-adenosyl-L-methionine-dependent methyltransferases; G3DSA:2.70.160.11: no description; IPR010456: Ribosomal L11 methyltransferase, PrmA; IPR025799: Protein arginine N-methyltransferase; G3DSA:3.40.50.150: no description
ostta16g01800	0.000369996	24	9.88	0.11	0.682956	16.1065	-0.53	-0.42	-0.42	-0.37	-0.04	-0.18	-0.41	-0.52	-0.48	-0.24	-0.45	-0.31	-0.17	-0.54	-0.68	-0.77	-0.46	-0.02	-0.39	-0.32	-0.05	-0.5	-0.64	-0.54	-0.56	chrom16	-	312039	313146	mRNA		GO:0004129;GO:0005743;GO:0005751
ostta02g00800	0.000369996	24	4.07	0.29	1.09064	26.5898	-0.1	0.57	0.42	0.15	-0.35	-0.15	-0.02	0.26	-0.42	0.21	0.68	0.41	-0.45	-0.04	-0.04	0.15	-0.5	-0.07	0.68	0.29	-0.79	-0.17	0.16	0.1	-0.6	chrom2	-	187206	223679	mRNA	unnamed product
ostta01g00500	0.000369996	24	23.29	0.3	1.03996	28.8472	0.19	0.43	0.17	-0.35	-0.25	-0.31	0.2	0.88	0.03	0.11	0.09	-0.27	-0.47	-0.35	-0.01	0.35	0.07	0.07	0.07	-0.34	-0.28	-0.35	-0.11	0.12	0.06	chrom1	+	75939	77687	mRNA	unnamed product
ostta01g04160	0.000369996	24	17.07	0.26	1.18921	21.8632	-0.33	-0.71	-0.48	-0.09	0.48	0.25	0.1	0.2	0.15	0.03	-0.66	-0.15	0.51	0.16	0.32	0.48	0.65	0.13	-0.53	-0.1	0.62	0.28	0.22	0.66	0.37	chrom1	+	675664	675954	mRNA	Cytochrome c oxidase biogenesis protein Cmc1-like		IPR013892: Cytochrome c oxidase biogenesis protein Cmc1-like
ostta01g05060	0.000369996	24	22.74	0.33	0.783875	42.0985	-0.61	-0.11	-0.7	-1.52	-1.84	-0.32	-0.47	-0.39	0.08	-0.2	-0.44	-1.03	-1.5	0.1	0.3	0.11	0.13	0.26	-0.28	-1.02	-1.6	0.08	0.23	0.13	0.28	chrom1	-	819896	820718	mRNA	Mss4-like		IPR002579: Peptide methionine sulphoxide reductase MrsB; PTHR10173: METHIONINE SULFOXIDE REDUCTASE; IPR011057: Mss4-like
ostta01g05940	0.000369996	24	22.75	0.61	1.656	36.8358	1.06	0.49	0.34	0.62	0.21	0.42	0.38	0.46	0.93	0.22	0.17	0.17	0.2	0.2	0.24	0.63	1.19	0.35	0.05	0.09	0.39	0.32	0.39	0.65	1.09	chrom1	-	962832	965760	mRNA	unnamed product		PTHR22050: RW1 PROTEIN HOMOLOG
ostta02g03800	0.000369996	24	19.99	0.62	1.64775	37.627	0.38	-0.04	-0.2	-0.1	0.07	0.19	0.81	0.89	0.63	0.11	-0.06	0.25	0.3	0.41	0.84	1.2	0.55	-0.31	0.51	0.82	-0.1	0.43	0.72	1.21	0.75	chrom2	-	740508	741179	mRNA	Myosin tail 2	GO:0016459;GO:0003774	IPR010926: Myosin tail 2
ostta04g04710	0.000369996	24	23.04	0.85	2.08934	40.6828	0.78	0.45	0.27	0.18	0.3	0.28	0.34	0.72	1.09	0.59	0.4	0.21	-0.08	0.44	0.79	1.3	1.5	1.34	0.36	0.41	0.55	0.58	0.76	1.31	1.22	chrom4	+	790712	791128	mRNA	Complex 1 LYR protein		IPR008011: Complex 1 LYR protein
ostta05g02690	0.000369996	24	23.67	0.49	1.66084	29.5032	0.4	0.37	0.19	-0.04	-0.04	-0.03	0.35	0.51	0.88	0.45	0.41	0.28	0.19	0.17	0.59	0.93	0.92	0.54	0.53	0.54	0.35	0.17	0.81	1.03	0.94	chrom5	+	445681	446580	mRNA	Nucleotide-binding, alpha-beta plait	GO:0000166	SSF54928: RNA-binding domain, RBD; IPR000504: RNA recognition motif domain; IPR012677: Nucleotide-binding, alpha-beta plait; PTHR24011: FAMILY NOT NAMED
ostta06g02480	0.000369996	24	18.44	0.41	1.03101	39.7668	0.17	-0.45	-1.18	-0.53	0.09	0.22	0.2	0.21	0.41	-0.24	-1.28	-0.8	0.23	0.22	0.28	0.34	0.32	-0.14	-1.16	-0.53	0.31	0.34	0.35	0.19	0.38	chrom6	+	411574	412641	mRNA	unnamed product		IPR018797: Uncharacterised protein family FAM98; PTHR31353: FAMILY NOT NAMED
ostta07g00100	0.000369996	24	1.98	0.48	1.26401	37.9744	0.46	0.67	0.51	0.25	-0.3	-0.7	0.21	0.64	0.2	0.22	0.56	0.29	-0.79	-0.66	0.01	0.49	0.49	0.4	0.5	0.29	-0.69	-0.43	0.22	0.64	0.16	chrom7	-	20840	21964	mRNA	unnamed product		PF13578: Methyltransf_24; SSF53335: S-adenosyl-L-methionine-dependent methyltransferases; G3DSA:3.40.50.150: no description
ostta07g01050	0.000369996	24	16.04	0.5	1.60909	31.0735	0.18	-0.21	-0.01	0.38	0.88	-0.11	1.06	0.67	0.24	-0.11	-0.16	0.33	0.75	0.72	1.05	0.72	0.31	-0.02	0.21	0.74	0.7	0.46	0.67	0.31	0.43	chrom7	+	149657	152359	mRNA	unnamed product		PTHR23213: FORMIN-RELATED; IPR015425: Formin, FH2 domain; IPR014020: Tensin phosphatase, C2 domain; PR01217: PRICHEXTENSN
ostta11g01930	0.000369996	24	1.94	0.43	1.20173	35.7819	0.41	0.35	0.05	0.09	-0.1	0.09	-0.37	-0.1	0.75	0.63	-0.1	-0.13	0.03	-0.01	-0.23	0.31	0.6	0.69	-0.14	-0.13	-0.12	-0.2	-0.19	0.37	0.63	chrom11	-	367066	368679	mRNA	Aspartyl/Glutamyl-tRNA(Gln) amidotransferase, subunit B/E, catalytic	GO:0016874	IPR017958: Glutamyl-tRNA(Gln) amidotransferase, subunit B, conserved site; IPR004413: Aspartyl/glutamyl-tRNA(Asn/Gln) amidotransferase, B subunit; IPR003789: Aspartyl/glutamyl-tRNA amidotransferase subunit B-related; IPR017959: Aspartyl/glutamyl-tRNA(Asn/Gln) amidotransferase, subunit B /E; SSF55931: Glutamine synthetase/guanido kinase; IPR018027: Asn/Gln amidotransferase; IPR006075: Aspartyl/Glutamyl-tRNA(Gln) amidotransferase, subunit B/E, catalytic
ostta15g02710	0.000369996	24	11.94	1.48	1.21781	121.53	-0.96	-1.32	-0.88	0.56	1.24	1	-0.88	-1.01	-0.79	-1.38	-1.33	0.94	1.3	0.46	-1.55	-1.1	-0.87	-1.29	-0.83	0.55	1.74	0.58	-1.73	-1.27	-0.61	chrom15	-	469295	471079	mRNA	unnamed product
ostta16g01795	0.000369996	24	9.88	0.11	0.682956	16.1065	-0.53	-0.42	-0.42	-0.37	-0.04	-0.18	-0.41	-0.52	-0.48	-0.24	-0.45	-0.31	-0.17	-0.54	-0.68	-0.77	-0.46	-0.02	-0.39	-0.32	-0.05	-0.5	-0.64	-0.54	-0.56	chrom16	-	311414	311849	mRNA		GO:0004129;GO:0005743;GO:0005751	IPR001349: Cytochrome c oxidase, subunit VIa
ostta18g00410	0.000369996	24	23.95	1.3	1.80152	72.1611	1.17	0.25	-0.02	-0.03	-0.2	0.01	-0.08	0.14	1.38	0.5	0.19	0.02	0.08	-0.05	0.32	0.57	1.83	0.95	0.08	-0.08	0.11		0.5	0.73	1.43	chrom18	-	76190	76945	mRNA	DnaJ domain
ostta06g00210	0.000379996	24	12.03	0.62	1.15814	53.5339	-2.19	-0.13	0.45	0.4	0.14	0.28	0.28	-0.3	-1.94	-0.66	0.49	0.21	0.29	0.51	0.64	0.06	-2.11	-0.72	0.57	0.39	0.33	0.59	0.89	0.24	-2.08	chrom6	-	39497	40837	mRNA	unnamed product		IPR020846: Major facilitator superfamily domain; IPR001958: Tetracycline resistance protein, TetA/multidrug resistance protein MdtG; IPR011701: Major facilitator superfamily; G3DSA:1.20.1250.20: no description; PTHR24003: MAJOR FACILITATOR SUPERFAMILY DOMAIN-CONTAINING PROTEIN-RELATED; IPR016196: Major facilitator superfamily domain, general substrate transporter
ostta10g03460	0.000379996	24	8	0.73	1.18132	61.7951	-0.36	0.64	0.79	0.86	0.67	0.1	-0.41	-0.54	-0.55	0.59	0.66	0.59	0.35	-0.44	-0.74	-0.71	-0.82	0.64	0.5	0.29	0.41	-0.61	-0.81	-0.79	-0.44	chrom10	-	574099	575607	mRNA	unnamed product
ostta12g02200	0.000379996	24	18.13	0.32	0.881103	36.3181	0.22	-0.64	-0.86	-0.45	-0.31	-0.11	-0.19	-0.37	0.49	-0.69	-0.73	-0.55	-0.09	0.24	0.12	-0.3	0.59	-0.92	-0.72	-0.65	-0.29	0.3	0.15	-0.41	0.51	chrom12	+	370209	371264	mRNA	Permease domain		IPR003453: Permease domain; PTHR30188: ABC TRANSPORTER PERMEASE PROTEIN-RELATED
ostta01g04890	0.000379996	24	18.42	0.37	1.47014	25.1677	0.17	-0.57	-0.19	0.36	0.13	0.15	0.45	0.41	0.8	-0.12	-0.4	0.41	0.28	0.2	0.68	0.82	1.05	-0.55	-0.1	0.29	0.57	0.34	0.73	0.76	0.8	chrom1	+	789957	791153	mRNA	JmjC domain	GO:0005515	PTHR12461: HYPOXIA-INDUCIBLE FACTOR 1 ALPHA INHIBITOR-RELATED; IPR003347: JmjC domain; G3DSA:2.60.120.650: no description; PF13621: Cupin_8; SSF51197: Clavaminate synthase-like
ostta03g01940	0.000379996	24	21.11	0.62	2.02384	30.6349	1.03	0.12	-0.12	0.2	0.46	0.36	0.55	0.94	1.2	0.82	0.41	0.49	0.9	0.58	0.72	1.21	1.01	0.72	0.28	0.29	0.95	0.56	0.69	0.98	0.88	chrom3	-	318867	320309	mRNA	G-patch domain	GO:0003676	PF12656: G-patch_2; IPR026822: Protein MOS2; PTHR15818: G PATCH AND KOW-CONTAINING; IPR000467: G-patch domain; IPR005824: KOW
ostta03g02580	0.000379996	24	16.44	0.42	1.07021	39.2446	-0.38	-0.09	-0.14	-0.29	0.19	0.42	0.51	0.48	-0.46	-0.3	-0.44	-0.54	0.28	0.49	0.38	0.23	-0.41	-0.44	-0.25	-0.61	0.38	0.44	0.43	0.19	-0.15	chrom3	+	412878	415004	mRNA	Pentatricopeptide repeat		IPR002885: Pentatricopeptide repeat; PTHR24015: FAMILY NOT NAMED
ostta03g05720	0.000379996	24	18.21	0.13	0.925684	14.0437	0.12	-0.18	-0.37	-0.55	-0.01	-0.08	0.01	-0.15	0.07	-0.14	-0.27	-0.3	0.16	0.08	0.03	-0.07	0.16	-0.2	-0.35	-0.4	0.19	0.07	-0.16	-0.21	0.14	chrom3	+	951841	953469	mRNA	Regulator of chromosome condensation, RCC1		PTHR22870: REGULATOR OF CHROMOSOME CONDENSATION; IPR009091: Regulator of chromosome condensation 1/beta-lactamase-inhibitor protein II; IPR000408: Regulator of chromosome condensation, RCC1
ostta04g01170	0.000379996	24	18.79	0.81	1.61324	50.2096	-0.21	0.34	0.08	-0.03	0.41	0.64	0.43	0.85	0.21	0.21	-0.06	0.01	0.12	0.64	0.79	1.4	0.19	0.28	0.06	0.05	-0.09	0.71	1	1.31	0.06	chrom4	+	203298	204143	mRNA	Ankyrin repeat	GO:0005515	PTHR24166: FAMILY NOT NAMED; IPR020683: Ankyrin repeat-containing domain; IPR002110: Ankyrin repeat
ostta07g03860	0.000379996	24	0.63	0.27	0.736475	36.6611	-0.43			-0.58	-1.33	-1.06	-0.21	0.13	-0.3	0.01		-0.6	-1.63	-0.62	-0.16	0.21		0.49	0.02	-0.18	-1.34	-0.47	-0.1		-0.58	chrom7	-	629521	629721	mRNA	unnamed product
ostta08g03880	0.000379996	24	12.03	0.36	1.11205	32.3727	-0.47	-0.33	0.27	0.6	0.39	0.19	0.22	0.66	-0.75	-0.29	0.14	0.5	0.35	0.07	0.11	0.19	-0.78	-0.55	0.12	0.33	0.35	-0.15	0.12	0.16	-0.72	chrom8	+	650863	654104	mRNA	unnamed product	GO:0005515	SSF117281: Kelch motif; IPR009071: High mobility group box domain; PF13418: Kelch_4; IPR015915: Kelch-type beta propeller; PF13415: Kelch_3; PTHR23244: KELCH REPEAT DOMAIN
ostta11g01280	0.000379996	24	17.8	0.24	1.02781	23.3505	-0.32	-0.34	-0.16	-0.13	-0.12	-0.01	0.41	0.51	-0.12	-0.31	-0.06	-0.04	-0.18	0.14	0.39	0.11	-0.13	-0.16	-0.1	0.17	-0.13	0.13	0.42	0.22	-0.26	chrom11	-	245927	246907	mRNA	4'-phosphopantetheinyl transferase superfamily	GO:0000287;GO:0009059;GO:0008897	PTHR12215: PHOSPHOPANTETHEINE TRANSFERASE; IPR008278: 4'-phosphopantetheinyl transferase superfamily
ostta11g01520	0.000379996	24	11.92	0.15	0.831168	18.0469	-0.31	-0.24	-0.19	-0.5	-0.05	-0.13	-0.21	-0.31	-0.5	-0.44	-0.02	-0.06	0.15	-0.03	-0.28	-0.48	-0.4	-0.23	-0.09	-0.09	0.24	-0.01	-0.17	-0.24	-0.53	chrom11	-	288153	288833	mRNA	ThiJ/PfpI		G3DSA:3.40.50.880: no description; PTHR11019: THIJ/PFPI; IPR006287: DJ-1; SSF52317: Class I glutamine amidotransferase-like; IPR002818: ThiJ/PfpI
ostta11g03080	0.000379996	24	7.87	1.26	1.42647	88.3301	0.01	-0.49	0.95	1.06	0.31	-0.59	-0.28	-0.45	0.07	-0.88	1.13	1.15	0.03	-0.92	-0.57	-0.53	-0.12	-1.08	1.62	1.65	0.03	-1.16	-1.17	-0.68	0.25	chrom11	+	551818	552768	mRNA	SGNH hydrolase-type esterase domain	GO:0016787	SSF52266: SGNH hydrolase; IPR013831: SGNH hydrolase-type esterase domain; PF13472: Lipase_GDSL_2
ostta12g01570	0.000379996	24	10.82	0.49	1.05365	46.5052	-0.55	-0.59	-0.08	0.4	0.65	0.09	0.05	-0.24	-0.55	0.21	0.08	0.34	0.51	-0.1	-0.15	-0.33	-0.62	0.4	0.06	0.42	0.66	-0.11	-0.23	-0.27	-0.7	chrom12	+	251700	252392	mRNA	unnamed product		PTHR21521: UNCHARACTERIZED
ostta13g01660	0.000379996	24	11.57	0.48	0.96629	49.6745	-0.97	-0.05	-0.07	-0.16	0.52	0.42	-0.17	-0.99	-0.92	0.04	-0.37	-0.19	0.47	0.27	0.06	-0.85	-0.82	0.28	-0.16	-0.04	0.73	0.4	0.15	-0.66	-0.81	chrom13	+	285774	286202	mRNA	unnamed product
ostta18g01100	0.000379996	24	18.28	0.92	1.90338	48.3352	0.2	-0.6	-0.52	-0.25	0.2	0.83	0.39	0.17	1.58	-0.07	-0.29	-0.18	0.42	0.95	1.04	0.81	1.49	-0.39	-0.43	-0.04	0.69	1.13	1.15	0.75	1.53	chrom18	+	202177	203475	mRNA	PUA-like domain		IPR019614: S-adenosylmethionine-dependent methyltransferase; IPR015947: PUA-like domain; G3DSA:3.30.750.80: no description; SSF53335: S-adenosyl-L-methionine-dependent methyltransferases; G3DSA:3.40.50.150: no description; PTHR11061: RNA M5U METHYLTRANSFERASE FAMILY
ostta03g03530	0.000389996	24	16.41	0.3	1.08868	27.5564	-0.26	-0.39	0.45	-0.34	-0.08	0.42	0.49	0.02	-0.08	-0.61	-0.03	-0.19	-0.18	0.39	0.55	0.1	0.03	-0.95	0.08	-0.18	-0.21	0.32	0.66	0.26	0.2	chrom3	+	587744	588337	mRNA	unnamed product
ostta04g01830	0.000389996	24	7.45	0.74	1.01545	72.874	-0.24	0.48	1.03	0.92	-0.29	-0.27	-0.42	-0.69	-0.93	-0.09	0.76	0.68	-1.12	-0.38	-0.92	-1.74	-0.78	-0.19	0.79	0.8	-1.1	-0.21	-0.82	-1.67	-0.67	chrom4	-	310366	314703	mRNA	Zinc finger, PHD-finger	GO:0005515	IPR019786: Zinc finger, PHD-type, conserved site; IPR013083: Zinc finger, RING/FYVE/PHD-type; PTHR10615: HISTONE ACETYLTRANSFERASE; IPR003889: FY-rich, C-terminal; IPR001965: Zinc finger, PHD-type; IPR003888: FY-rich, N-terminal; IPR011011: Zinc finger, FYVE/PHD-type; IPR001739: Methyl-CpG DNA binding; IPR019787: Zinc finger, PHD-finger
ostta06g01100	0.000389996	24	17.24	0.64	1.37908	46.4077	-0.83	-0.23	-0.05	-0.24	-0.13	0.46	0.61	0.72	-0.4	-0.01	0.19	0.1	0.28	0.57	1.13	1.07	-0.51	0.15	-0.01	-0.1	0.1		1.2	0.21		chrom6	+	182542	185244	mRNA	unnamed product	GO:0005515	IPR011990: Tetratricopeptide-like helical; IPR002885: Pentatricopeptide repeat; SSF81901: HCP-like; PTHR24015: FAMILY NOT NAMED
ostta09g00990	0.000389996	24	4.41	0.23	0.874311	26.3064	-0.2	0.08	0.25	0.2	-0.58	-0.67	0.1	0.24	-0.71	0.11	0.28	0.07	-1.05	-0.77	-0.16	-0.03	-0.79	0.34	0.34	0.17	-0.85	-0.78	-0.17		-1.17	chrom9	-	144776	145804	mRNA	unnamed product		PTHR11669: REPLICATION FACTOR C / DNA POLYMERASE III GAMMA-TAU SUBUNIT; IPR003959: ATPase, AAA-type, core; G3DSA:1.20.272.10: no description; IPR013748: Replication factor C, C-terminal domain; IPR008921: DNA polymerase III, clamp loader complex, gamma/delta/delta subunit, C-terminal; IPR027417: P-loop containing nucleoside triphosphate hydrolase; G3DSA:3.40.50.300: no description; IPR003593: AAA+ ATPase domain; G3DSA:1.10.8.60: no description
ostta12g01330	0.000389996	24	20.53	0.47	1.03954	45.2125	-0.06	-0.31	-0.28	-0.02	-0.24		0.08	0.18	0.12	-0.1	-0.49	-0.37	-0.54	0.13	0.25	0.66	0.39	0.36	-0.63	-0.26	-0.5	-0.02	0.31	0.79	-0.19	chrom12	+	218717	220033	mRNA	unnamed product
ostta13g02750	0.000389996	24	17.62	0.25	1.03577	24.1366	0.29	-0.21	-0.63	-0.38	-0.08	-0.05	-0.23	-0.09	0.06	-0.22	-0.64	-0.22	0.42	0.31	0.14		0.28	-0.06	-0.64	-0.16	0.61	0.6	0.31	0.11	-0.11	chrom13	+	484646	485545	mRNA	unnamed product
ostta15g01920	0.000389996	24	1.02	1.74	2.32938	74.6981	1.23	1.05	0.58	0.52	-0.05	0.03	-0.02	0.52	1.19	0.56	0.53	0.51	-0.18	0.09	0.59	0.86	1.73	1.36	0.71	0.67	0.45	0.62	0.81	1.04	1.99	chrom15	+	334907	336433	mRNA	Oxysterol-binding protein		SSF144000: Oxysterol-binding protein-like; IPR000648: Oxysterol-binding protein
ostta02g04930	0.000399996	24	21.01	0.47	1.11514	42.1472	0.64	-0.09	-0.22	-0.09	0.01	-0.04	0.23	-0.08	0.57	0.03	-0.38	-0.16	-0.16	-0.02	0.16	-0.11	0.75	-0.08	-0.34	-0.23	-0.07	-0.02	0.11	-0.13	0.92	chrom2	-	970736	971314	mRNA	unnamed product
ostta14g00580	0.000399996	24	7.52	0.84	1.53185	54.8355	0.5	0.78	1.35	1.68	0.8	0.42	-0.51	-0.42	-0.3	0.28	1.07	0.81	-0.16	-0.36	-0.22	-0.16	-0.28	0.62	0.35	0.39	-0.12	-0.27	-0.48	-0.07	0.09	chrom14	-	101448	101959	mRNA	unnamed product		PF14765: PS-DH
ostta15g02240	0.000399996	24	7.23	0.51	1.10683	46.0776	0.5	0.11	-0.1	0.46	0.96	-0.27	-1.58	-1.91	0.21	0.53	-0.55	0.34	0.54	-0.69	-1.76	-1.87	0.55	0.63	-0.48	0.24	0.87	-0.55	-1.97	-1.96	0.91	chrom15	-	380956	381861	mRNA	unnamed product
ostta05g04040	0.000409996	24	7.37	0.36	0.955227	37.6874		0.34	0.54	0.27	-0.09	-0.67	-0.2	-0.12	-0.49	-0.05	0.4	0.42	-0.03	-0.37	-0.13	-0.29	-0.97	-0.88	0.64	0.44	-0.05	-0.48	-0.36	-0.85	-0.58	chrom5	+	661371	663124	mRNA	unnamed product	GO:0005515	IPR008984: SMAD/FHA domain; IPR000253: Forkhead-associated (FHA) domain
ostta16g00640	0.000409996	24	22.37	0.43	1.48777	28.9024	0.31	0.51	0.32	0.21	0.08	0.23	0.59	0.83	0.12	0.64	0.17	0.13	-0.08	0.01	0.63	0.82	0.16	0.7	0.24	0.3	-0.14	0.05	0.66	0.93		chrom16	-	102227	102986	mRNA	P-loop containing nucleoside triphosphate hydrolase		G3DSA:3.40.50.300: no description; IPR001977: Dephospho-CoA kinase; IPR027417: P-loop containing nucleoside triphosphate hydrolase; PTHR10695: DEPHOSPHO-COA KINASE-RELATED
ostta01g04070	0.000419996	24	13.55	0.4	0.873016	45.8182	-1.41	-1.06	-0.36	-0.11	0.21	-0.05	0.08	0.34	-1	-0.49	-0.09	0.22	0.32	0.23	0.08		-0.92	-0.44	-0.33	0.01	0.2	0.17	0.04	-0.24	-1.47	chrom1	-	643101	645374	mRNA	Bromodomain	GO:0005515	SSF101908: Putative isomerase YbhE; PTHR16266: WD REPEAT DOMAIN 9; IPR017986: WD40-repeat-containing domain; IPR019775: WD40 repeat, conserved site; IPR015943: WD40/YVTN repeat-like-containing domain; IPR001680: WD40 repeat; IPR001487: Bromodomain
ostta02g01980	0.000419996	24	17.32	0.29	1.01283	28.6326	-0.83	0.17	-0.1	-0.28	-0.06	-0.01	0.09	0.58	-0.56	-0.06	-0.03	-0.34	0.02	0.01	0.26	0.44	-0.8	-0.26	0.07	0.01	0.06	0.02	0.33	0.62	-0.66	chrom2	-	417722	418708	mRNA	NAD(P)-binding domain		IPR003099: Prephenate dehydrogenase; PF03807: F420_oxidored; SSF51735: NAD(P)-binding Rossmann-fold domains; PTHR11811: 6-PHOSPHOGLUCONATE DEHYDROGENASE; IPR016040: NAD(P)-binding domain
ostta03g04410	0.000419996	24	12.29	0.26	0.947705	27.4347	-0.13	-0.08	-0.1	-0.27	-0.02	0.05	0.11	-0.06	-0.52	-0.26	0.05	-0.04	0.31	0.29	-0.02	-0.35	-0.71	-0.27	0.12	0.08	0.32	0.37	0.01	-0.38	-0.95	chrom3	+	724012	725139	mRNA	WD40 repeat	GO:0005515	IPR017986: WD40-repeat-containing domain; IPR019775: WD40 repeat, conserved site; IPR001680: WD40 repeat; IPR015943: WD40/YVTN repeat-like-containing domain; PTHR22839: THO COMPLEX SUBUNIT 3 (THO3)
ostta06g00920	0.000419996	24	17.43	0.29	1.4873	19.4984	0.27	0.38	0.26	0.38	0.48	0.28	0.32	0.58	0.06	0.07	0.35	0.36	0.48	0.37	0.73	0.9	0.16	-0.03	0.1	0.16	0.49	0.38	0.7	0.92	-0.08	chrom6	-	147946	148890	mRNA	unnamed product		PTHR13063: ENOS INTERACTING PROTEIN
ostta06g01980	0.000419996	24	20.29	0.36	1.21789	29.5593		-0.16	-0.12	-0.44	-0.3	0.03	0.46	0.34	-0.01	-0.07	-0.27	-0.4	-0.1	0.37	0.45	0.43	0.76	0.34	-0.03	0.01	-0.08	0.69	0.48	0.69	0.2	chrom6	+	329572	330138	mRNA	unnamed product
ostta07g03040	0.000419996	24	8.07	0.26	0.823163	31.5855	-0.01	0.08	0.2	0.19	0.03	-0.15	-0.16	-0.52	-0.56	-0.04	-0.05	-0.17	0.15	-0.57	-0.8	-1.3	-0.62	0.02	-0.04	0.05	0.39	-0.49	-0.84	-1.12	-0.61	chrom7	-	486765	489821	mRNA	unnamed product	GO:0008270	G3DSA:2.30.30.160: no description; SSF63748: Tudor/PWWP/MBT; IPR000313: PWWP domain; IPR011124: Zinc finger, CW-type
ostta09g03500	0.000419996	24	3.75	2.35	2.35818	99.6533	0.36	2.25	1.58	0.71	0.12	0.3	0.25	0.92	-0.31	1.58	1.52	0.63	-0.51	-0.22	-0.11	0.48	-0.88	1.83	1.45	0.62	-1.37	-0.46	-0.07	0.68		chrom9	+	535636	538188	mRNA	unnamed product
ostta14g02820	0.000419996	24	19.3	0.42	1.25034	33.5909	0.04	-0.26	-0.63	-0.53	0.21	0.44	0.17	0.25	0.6	0.05	-0.66	-0.43	0.04	0.45	0.47	0.48	0.69	0.61	-0.82	-0.35	0.19	0.54	0.57	0.69	0.43	chrom14	+	503970	504563	mRNA	unnamed product
ostta10g02900	0.000429996	24	12.27	0.38	0.913713	41.5885	-0.06	-0.17	-0.34		0.25	0.31		-0.38	-0.48	-0.25	-0.34	-0.21	0.51	0.47	-0.32	-1.35	-0.38	-0.49	-0.29	-0.31	0.58	0.52	-0.2	-1.4	-0.35	chrom10	-	481677	484808	mRNA	Ankyrin repeat	GO:0005515	PTHR23335: CALMODULIN-BINDING TRANSCRIPTION ACTIVATOR (CAMTA); IPR013783: Immunoglobulin-like fold; IPR020683: Ankyrin repeat-containing domain; IPR014756: Immunoglobulin E-set; IPR005559: CG-1 DNA-binding domain; IPR002909: IPT domain; IPR002110: Ankyrin repeat
ostta13g02490	0.000429996	24	19.62	0.23	0.739712	31.0932	-0.64	-0.64	-0.88	-0.91	-0.63	0.16	-0.24	-0.14	-0.28	0.04	-1.13	-1.18	-0.39		-0.05	-0.16	-0.23	0.25	-1.15	-1.05	-0.47	0.06	-0.06	0.04	0.18	chrom13	+	429361	430665	mRNA	K homology domain-like, alpha/beta		IPR009019: K homology domain, prokaryotic type; IPR005662: GTP-binding protein Era; IPR027417: P-loop containing nucleoside triphosphate hydrolase; IPR004044: K Homology domain, type 2; G3DSA:3.40.50.300: no description; IPR005225: Small GTP-binding protein domain; IPR006073: GTP binding domain; IPR015946: K homology domain-like, alpha/beta; PTHR11649: MSS1/TRME-RELATED GTP-BINDING PROTEIN
ostta14g01990	0.000429996	24	0.76	0.22	0.666119	33.0271	-0.04	-0.03	-0.48	-0.77	-0.63	-0.6	-0.45	-0.41	0.06		-0.33	-0.63	-0.54	-0.74	-0.71	-0.63	0.13	0.35	-0.41	-0.88	-0.64	-0.79	-0.88	-0.6	-0.49	chrom14	+	360616	361398	mRNA	Myc-type, basic helix-loop-helix (bHLH) domain	GO:0046983	PTHR23042: CIRCADIAN PROTEIN CLOCK/ARNT/BMAL/PAS; IPR011598: Myc-type, basic helix-loop-helix (bHLH) domain
ostta03g01410	0.000439996	24	18.83	0.2	0.939312	21.2922		-0.23	-0.25	-0.31	-0.31		0.31	-0.19	0.23	-0.35	-0.4	-0.38	-0.19	0.25	0.19	-0.22	0.25	-0.34	-0.33	-0.22	-0.24	0.32	0.24	-0.12	0.09	chrom3	+	240155	241138	mRNA	Transaldolase	GO:0005975	IPR013785: Aldolase-type TIM barrel; IPR018225: Transaldolase, active site; SSF51569: Aldolase; IPR001585: Transaldolase
ostta13g01170	0.000439996	24	7.59	0.14	0.710282	19.7105	0.01	-0.06	-0.42	-0.64	-0.11	-0.46	-0.84	-1.49	0.13	-0.03	-0.72	-0.75	-0.02	-0.54	-0.87	-1.31	-0.05	0.03	-0.61	-0.33	0.3	-0.39	-0.84	-1.14	0.09	chrom13	-	198243	199111	mRNA	Small GTPase superfamily, Rho type	GO:0007264;GO:0005622;GO:0005525	G3DSA:3.40.50.300: no description; IPR002041: Ran GTPase; PTHR24071: FAMILY NOT NAMED; IPR005225: Small GTP-binding protein domain; IPR001806: Small GTPase superfamily; IPR020849: Small GTPase superfamily, Ras type; IPR003579: Small GTPase superfamily, Rab type; IPR027417: P-loop containing nucleoside triphosphate hydrolase; IPR003578: Small GTPase superfamily, Rho type
ostta09g02160	0.000449996	24	23.38	0.49	1.59299	30.7598	0.56	0.6	0.38	0.52	0.16	0.14	0.35	0.89	0.94	0.07	0.34	0.23	-0.06	0.06	0.36	0.9	0.98	0.13	0.31	0.26	-0.01		0.38	0.66	0.83	chrom9	-	331253	332437	mRNA	unnamed product		IPR003000: Sirtuin family; IPR017328: NAD-dependent deacetylase sirtuin-2, sirtuin family, class I; IPR026590: Sirtuin family, catalytic core domain; SSF52467: DHS-like NAD/FAD-binding domain; G3DSA:3.40.50.1220: no description
ostta01g02630	0.000459995	24	12.02	0.42	1.04528	40.1804	-0.07	-0.59	-0.14	0.11	0.62	0.24	-0.13	-0.28	0.27	-0.71	-0.11	0.41	0.77	0.25	-0.27	-0.54	0.13	-0.91	-0.26	0.24	0.72	0.19	-0.25	-0.7	-0.25	chrom1	-	410671	412197	mRNA	Phosphatidylinositol-glycan biosynthesis class S protein	GO:0042765;GO:0016255	IPR019540: Phosphatidylinositol-glycan biosynthesis class S protein
ostta02g02330	0.000459995	24	18.68	0.44	1.15634	38.051	-0.22	-0.11	-0.25	-0.35	-0.17	0.22	0.41	0.41	-0.34	0.23	-0.13	-0.34	0.01	0.42	0.63	0.67	-0.17	0.04	-0.03	-0.22	-0.19	0.43	0.76	0.57	-0.26	chrom2	+	476031	477209	mRNA	Protein phosphatase 2C		IPR000222: Protein phosphatase 2C, manganese/magnesium aspartate binding site; IPR001932: Protein phosphatase 2C (PP2C)-like domain; IPR015655: Protein phosphatase 2C
ostta03g01160	0.000459995	24	17.96	0.38	0.931439	40.7971	-0.06	-2.85	-0.62	0.01	-0.2	-0.42	0.16	-0.07	0.45	-2.81	-0.86	-0.06	-0.81	-0.34	0.56	0.35	0.54	-2.83	-0.72	0.14	-0.5	-0.34	0.6	0.38	0.6	chrom3	-	203305	205099	mRNA	Orotidine 5'-phosphate decarboxylase domain	GO:0004590;GO:0006207	SSF53271: PRTase-like; IPR013785: Aldolase-type TIM barrel; IPR014732: Orotidine 5'-phosphate decarboxylase; IPR011060: Ribulose-phosphate binding barrel; IPR018089: Orotidine 5'-phosphate decarboxylase, active site; PTHR32557: OROTIDINE 5'-PHOSPHATE DECARBOXYLASE; IPR000836: Phosphoribosyltransferase domain; G3DSA:3.40.50.2020: no description; IPR004467: Orotate phosphoribosyl transferase domain; IPR001754: Orotidine 5'-phosphate decarboxylase domain
ostta04g01220	0.000459995	24	2.14	0.5	1.28724	38.8427	0.47	0.39	0.33	-0.13	0.07	-0.14	-0.04	0.18	0.67	0.19	-0.01	-0.16	0.19	-0.23	-0.19	0.02	0.79	0.91	0.09	-0.01	0.43	-0.13	-0.08	0.34	0.86	chrom4	-	210864	211718	mRNA	Rcd1		IPR007216: Rcd1
ostta04g04460	0.000459995	24	19.69	0.48	1.10796	43.323	0.44	-0.53	-1.05	-0.69	-0.05	0.1	0.17	0.14	0.67	0.19	-1.2	-0.51	0.28	0.04	0.26	0.16	0.7	0.32	-1.09	-0.4	0.26	0.09	0.25	0.22	0.74	chrom4	-	752256	753113	mRNA	unnamed product
ostta05g00660	0.000459995	24	22.12	0.3	0.956477	31.3651	0.22	0.31	-0.39	-0.65	-0.24	0.01	0.33	0.48	-0.15	0.45	-0.36	-0.75	-0.61	-0.02	-0.11	-0.16	0.06	0.45	-0.26	-0.55	-0.73		0.14	-0.16	0.01	chrom5	+	98431	99327	mRNA	Zinc finger, CCCH-type	GO:0046872	IPR000571: Zinc finger, CCCH-type; PTHR23102: ZINC FINGER (CLIPPER)-RELATED; SSF90229: CCCH zinc finger
ostta07g03190	0.000459995	24	14.45	0.36	0.898229	40.0788	-0.66	-0.58	-0.5	0.1	0.25	0.03	0.16	0.27	-0.85	-0.79	-0.21	0.11	0.18	0.02	0.07	0.12	-0.92	-0.83	-0.28	0.1	0.15	0.1	0.09	0.1	-0.73	chrom7	+	510808	511200	mRNA	unnamed product	GO:0006364	IPR023799: Ribosome-binding factor A domain; IPR015946: K homology domain-like, alpha/beta; IPR000238: Ribosome-binding factor A
ostta08g02240	0.000459995	24	3.35	0.41	1.08382	37.8292	-0.79	0.65	1.1	0.44	-1.29	-0.26	0.3	0.17	-1.29	0.07	0.7	0.09	-1.47	-0.39	0.01	0.17	-1.16	0.29	0.78	0.47	-1.58	-0.33	0.09	0.25	-1.22	chrom8	+	388150	389570	mRNA	unnamed product	GO:0004084;GO:0009081	IPR001544: Aminotransferase, class IV; IPR018300: Aminotransferase, class IV, conserved site; G3DSA:3.30.470.10: no description; IPR005786: Branched-chain amino acid aminotransferase II; G3DSA:3.20.10.10: no description
ostta19g00470	0.000459995	24	23.29	0.27	0.962597	28.0491	0.22	0.58	0.13	-0.35	-0.72	-0.23	0.32	0.47	-0.34	0.08	0.21	-0.26	-0.97	-0.36	0.1	0.22	-0.15	-0.05	0.23	-0.43	-1.13	-0.5	0.25	0.02	-0.29	chrom19	-	112635	114926	mRNA	HAD-like domain		G3DSA:3.90.550.10: no description; G3DSA:3.90.1200.10: no description; PTHR18901: 2-DEOXYGLUCOSE-6-PHOSPHATE PHOSPHATASE 2; IPR006439: HAD hydrolase, subfamily IA; SSF53448: Nucleotide-diphospho-sugar transferases; IPR023214: HAD-like domain; IPR011009: Protein kinase-like domain; IPR015897: CHK kinase-like; IPR005835: Nucleotidyl transferase; IPR002575: Aminoglycoside phosphotransferase
ostta08g00370	0.000469995	24	23.62	0.48	1.47598	32.5208	0.34	0.73	0.65	0.21	-0.16	0.2	0.46	0.7	0.46	0.02	0.67	0.11	-0.54	0.04	0.29	1.15	0.35	0.1	0.68	0.22	-0.85	-0.18	0.14	1.14	0.42	chrom8	-	56703	57839	mRNA	unnamed product		PS51257: PROKAR_LIPOPROTEIN
ostta12g02400	0.000469995	24	13.09	0.74	1.14578	64.5845	-1.33	0.3	0.23	-0.2	0.47	0.54	0.52	0.41	-1.67	-0.78	0.32	0.13	0.66	0.54	0.42	0.21	-2.12	-1.01	0.17	-0.14	0.7	0.48	0.46	0.04	-2.46	chrom12	-	400541	403255	mRNA	HAD-like domain		SSF53756: UDP-Glycosyltransferase/glycogen phosphorylase; IPR006379: HAD-superfamily hydrolase, subfamily IIB; IPR001830: Glycosyl transferase, family 20; IPR023214: HAD-like domain; IPR003337: Trehalose-phosphatase; G3DSA:3.40.50.2000: no description; PTHR10788: TREHALOSE-6-PHOSPHATE SYNTHASE
ostta17g00540	0.000469995	24	1.9	0.46	1.89079	24.3285	1	0.65	0.65	0.66	0.29	0.29	0.51	0.64	0.99	0.61	0.67	0.8	0.5	0.25	0.56	0.85	0.77	0.28	0.7	0.65	0.31	0.07	0.42	0.94	1.06	chrom17	+	91612	92757	mRNA	YjeF C-terminal domain, carbohydrate kinase-related		G3DSA:3.40.1190.20: no description; IPR000631: YjeF C-terminal domain, carbohydrate kinase-related; SSF53613: Ribokinase-like; PTHR12592: UNCHARACTERIZED
ostta11g01550	0.000479995	24	6.48	0.29	1.06795	27.1549	0.5	0.49	0.23	0.14	0.31	0.16	-0.33	-0.18	-0.17	0.51	0.21	0.05	0.32	-0.12	-0.71	-1.06	-0.38	0.76	0.11	-0.01	0.34	-0.09	-0.69	-0.93	-0.13	chrom11	-	293880	294719	mRNA	Protein of unknown function DUF2301		IPR019275: Protein of unknown function DUF2301
ostta17g01080	0.000479995	24	10	0.33	1.23796	26.6567	-0.17	0.38	0.06	0.5	0.58	0.56	-0.13	-0.53	-0.16	0.62	0.12	0.33	0.59	0.2	-0.3	-0.26	0.09	0.71	-0.08	-0.02	0.58	0.46	-0.32	-0.27	0.24	chrom17	+	177063	178355	mRNA	Glycosyltransferase, ALG3	GO:0005783;GO:0016758;GO:0016021	IPR007873: Glycosyltransferase, ALG3
ostta16g02400	0.000479995	24	23.69	0.18	1.01328	17.764	0.08	-0.03		-0.24	-0.2	-0.03	0.12	0.39	0.07	0.25	0.1	-0.11	-0.28	-0.21	-0.12	0.2	0.19	0.26	0.1	-0.16	-0.21	-0.27	-0.06	0.08	-0.01	chrom16	+	462575	464623	mRNA	Zinc finger, RING/FYVE/PHD-type		PTHR24103: FAMILY NOT NAMED; IPR003111: Peptidase S16, lon N-terminal; IPR015947: PUA-like domain; SSF57850: RING/U-box; IPR003613: U box domain; IPR013083: Zinc finger, RING/FYVE/PHD-type; PF11789: zf-Nse
ostta03g05360	0.000479995	24	6.84	1.78	1.55995	114.106	-0.42	0.19	1.67	1.68	-0.13	-0.66	-1.12	-0.85	-0.09	-0.89	1.5	1.63	-0.61	-0.87	-1.08	-0.76	-0.16	-1.02	1.51	1.31	-0.9	-1.2	-1.08	-1.21	-0.18	chrom3	-	888405	889578	mRNA	unnamed product
ostta04g01440	0.000479995	24	23.43	0.51	1.27844	39.8924	0.46	-0.02	-0.35	-0.13	-0.04	0.07	-0.36	-0.44	0.88	0.32	-0.26	-0.19	0.12	-0.01	0.33	0.36	1.26	0.53	-0.39	-0.18	0.19	-0.05	0.24	0.36	0.92	chrom4	+	252268	252582	mRNA	NADH:ubiquinone oxidoreductase, ESSS subunit		IPR019329: NADH:ubiquinone oxidoreductase, ESSS subunit
ostta06g02220	0.000479995	24	16.74	0.3	0.818718	36.6426	-0.33	-0.24	-0.35	-0.46	-0.37	0.32	0.22	0.04	-0.73	-0.57	-0.47	-0.63	-0.03	0.31	-0.1	-0.22	-0.6	-0.35	-0.39	-0.57	-0.19	0.39	0.01	-0.31	-0.73	chrom6	-	366469	369045	mRNA	unnamed product	GO:0006415;GO:0016149;GO:0005737	IPR020556: Amidase, conserved site; IPR023631: Amidase signature domain; SSF75620: Release factor; IPR014720: Double-stranded RNA-binding domain; IPR000352: Peptide chain release factor class I/class II; IPR000120: Amidase; G3DSA:1.20.58.410: no description; IPR005139: Peptide chain release factor
ostta12g01950	0.000479995	24	8.89	1.53	1.47734	103.565	-0.67	-1.05	0.67	1.03	0.52	-0.64	-0.78	-0.58	-0.43	-1.18	1.02	1.61	0.7	-0.37	-0.43	-0.14	-0.27	-0.66	0.89	1.79	1.05	-0.6	-0.66	-0.16	-0.43	chrom12	-	312826	313368	mRNA	Erv1/Alr	GO:0055114;GO:0016972	PTHR12645: ALR/ERV; IPR017905: ERV/ALR sulphydryl oxidase; IPR006863: Erv1/Alr
ostta18g01210	0.000479995	24	9.95	0.31	1.24754	24.849	-0.59	0.32	0.22	0.23	0.24	0.31	0.09	-0.27	-0.23	0.46	0.19	0.12	0.52	0.22	-0.02	-0.1	-0.17	0.78	0.3	0.38	0.76	0.37	0.18	0.14	-0.04	chrom18	-	221173	221697	mRNA	unnamed product
ostta20g00580	0.000479995	24	6.92	0.19	0.822664	23.0957	0.15	0.13	-0.17	-0.31	-0.03	-0.17	-0.75	-1.32	0.23	-0.07	-0.22	-0.38	0.11	-0.07	-0.75	-1.35	0.09	-0.02	-0.19	-0.34	0.15	-0.06	-0.71	-1.5	0.22	chrom20	+	98135	98832	mRNA	SKP1 component, POZ domain	GO:0006511	IPR016897: E3 ubiquitin ligase, SCF complex, Skp subunit; IPR016072: SKP1 component, dimerisation; IPR001232: SKP1 component; IPR011333: BTB/POZ fold; IPR016073: SKP1 component, POZ domain
ostta04g03380	0.000499995	24	2.75	0.88	1.42217	61.8773	-1.22	1.04	0.72	0.4	-0.43	-0.25	0.47	0.85	-0.72	1.41	0.96	0.08	-0.91	-0.64	-0.16	0.62	-0.54	1.21	0.98	0.28	-1.39	-0.94	-0.13	0.52	-0.75	chrom4	-	584324	585871	mRNA	WD40 repeat	GO:0005515	PTHR22844: F-BOX AND WD40 DOMAIN PROTEIN; IPR017986: WD40-repeat-containing domain; IPR019775: WD40 repeat, conserved site; IPR001680: WD40 repeat; IPR015943: WD40/YVTN repeat-like-containing domain
ostta09g02290	0.000499995	24	8.11	1.35	1.30665	103.318	-0.53	-0.95	1.09	1.33	0.58	-0.94	-0.62	-0.38	-0.71	-0.98	1.16	1.55	0.09	-1.23	-0.87	-0.52	-0.7	-1.07	1.03	1.37	0.36	-1.34	-1.55	-0.83	-0.8	chrom9	+	355413	357065	mRNA	unnamed product		PTHR22852: LETHAL(2)DENTICLELESS PROTEIN (RETINOIC ACID-REGULATED NUCLEAR MATRIX-ASSOCIATED PROTEIN); IPR017986: WD40-repeat-containing domain; IPR019775: WD40 repeat, conserved site; IPR001680: WD40 repeat; IPR015943: WD40/YVTN repeat-like-containing domain; IPR020472: G-protein beta WD-40 repeat
ostta09g02880	0.000499995	24	14.53	0.22	0.993132	22.1521	-0.2	-1.16	-0.55	-0.13	0.16	0.13	-0.07	-0.24	0.4	-0.88	-0.1	0.07	0.44	0.17	0.09	-0.23	0.57	-0.64	-0.4	-0.29	0.56	0.21	0.19	-0.26	0.02	chrom9	+	443194	443577	mRNA	unnamed product
ostta11g03070	0.000499995	24	10.33	0.7	0.44877	155.982	-3.57						-1.64	-3.27	-4.66	-0.76				-0.65	-3.68	-4.71	-5.06	-1.12	1.08	0.7		-0.58	-3.84	-4.84	-5.05	chrom11	-	549114	551106	mRNA	Myb-like domain		IPR001005: SANT/Myb domain; IPR009057: Homeodomain-like; PTHR21717: TELOMERIC REPEAT BINDING PROTEIN; IPR017877: Myb-like domain
ostta10g00030	0.000509995	24	13.04	0.51	1.15031	44.3359	-0.52	0.19	-0.08	0.58	0.62	0.47	0.63	0.56	-1.19	-0.15	-0.1	0.26	0.42	0.17	0.09	-0.25	-0.91	0.12	-0.26	0.37	0.64	0.28	0.16	-0.15	-1.57	chrom10	-	9567	10838	mRNA	Alpha/beta hydrolase fold-3	GO:0008152;GO:0016787
ostta01g02720	0.000509995	24	14.23	0.54	1.32765	40.6733	-0.79	-0.14	-0.1	0.27	0.48	0.26	0.43	0.59	-0.19	-0.04	0.18	0.56	0.63	0.32	0.49	0.69	-0.48	-0.1	0.11	0.64	0.63	0.42	0.59	0.58	-1.36	chrom1	-	423905	425128	mRNA	BSD		SSF140383: BSD domain-like; IPR005607: BSD; PTHR16019: SYNAPSE-ASSOCIATED PROTEIN
ostta01g05280	0.000509995	24	22.48	0.54	1.46561	36.8447	0.71	0.32	-0.05	-0.06		0.06	0.57	0.61	1.21	0.5	0.04	-0.11	0.11	0.24	0.38	0.84	0.97	0.02	0.17	0.21	0.03	-0.11	-0.21	0.59	0.39	chrom1	+	860807	861958	mRNA	G-protein beta WD-40 repeat		PTHR22836: WD40 REPEAT PROTEIN; IPR019775: WD40 repeat, conserved site; IPR017986: WD40-repeat-containing domain; IPR015943: WD40/YVTN repeat-like-containing domain; IPR001680: WD40 repeat; PR01217: PRICHEXTENSN; IPR020472: G-protein beta WD-40 repeat
ostta05g02010	0.000509995	24	6.26	0.46	1.31282	35.0391	0.34	-0.02	0.15	0.51	0.39	-0.28	-0.45	-0.1	0.93	0.48	0.48	0.8	0.59	-0.09	-0.73	-0.82	0.73	0.4	0.33	0.76	0.67	-0.23	-0.72	-0.9	0.38	chrom5	+	309904	311373	mRNA	unnamed product
ostta07g04200	0.000509995	24	9.71	0.7	1.12449	62.2507	-1.13	0.14	0.44	-0.2	0.51	0.23	-0.51	-0.59	-1.39	0.87	0.42	0.19	0.57	0.21	-1.2	-2.52	-1.59	1.14	0.61	0.3	0.82	0.67	-0.94	-2.1	-1.72	chrom7	+	682187	683002	mRNA	unnamed product		G3DSA:3.30.70.900: no description; IPR011008: Dimeric alpha-beta barrel; IPR007138: Antibiotic biosynthesis monooxygenase
ostta15g01660	0.000509995	24	2.49	0.67	1.70172	39.3719	0.86	0.88	0.5	0.42	0.18	0.27	0.23	0.15	0.76	0.75	0.34	0.37	-0.02	0.19	0.2	0.45	0.95	1.15	0.41	0.48	0.12	0.44	0.4	0.47	1.08	chrom15	+	294284	295179	mRNA	Mitochondrial substrate/solute carrier
ostta02g01570	0.000509995	24	1.26	0.75	1.87951	39.904	1.18	0.97	0.6	0.56	0.48	0.25	0.29	0.66	0.87	0.69	0.42	0.22	0.03	0.07	0.13	0.77	0.93	1.03	0.29	0.29	0.3	0.15	0.77	1.2	1.03
ostta20g00290	0.000519995	24	6.56	1.33	2.37435	56.0153	1.35	1.17	1.18	1.17	1.23	0.63	-0.63	-0.49	0.84	1.02	1.11	1.06	1.02	0.06	-0.22	-0.41	1.01	0.93	1.1	0.65	1.29	0.49		-0.8	1.56	chrom20	-	50489	54973	mRNA	HAD-like domain		IPR023298: P-type ATPase, transmembrane domain; IPR008250: P-type ATPase, A domain; IPR023299: P-type ATPase, cytoplasmic domain N; G3DSA:3.40.50.150: no description; SSF81653: Calcium ATPase, transduction domain A; IPR023214: HAD-like domain; SSF53335: S-adenosyl-L-methionine-dependent methyltransferases; SSF81665: Calcium ATPase, transmembrane domain M; IPR001757: Cation-transporting P-type ATPase
ostta12g00520	0.000519995	24	5.25	0.97	0.503925	192.489	-0.44			0.45	-1.61	-2.84	-4.11	-2.74	-0.82				-2.94	-4.19	-5.31	-4.41		0.32	1.35		-2.47	-4.03	-5.54	-4.2	-0.45	chrom12	+	78630	79691	mRNA	unnamed product
ostta14g01530	0.000519995	24	22.67	2.23	1.72551	129.237	1.79	0.17	-1.06	-1.22	-0.38	-0.1	-0.91	-1.46	1.78	0.45	-1.28	-1.11	-0.32	-0.01	-0.31	-0.48	2.3	0.54	-1.42	-1.16	-0.33	0.07	-0.07	-0.52	1.85	chrom14	-	278433	281159	mRNA	Concanavalin A-like lectin/glucanase, subgroup		IPR008985: Concanavalin A-like lectin/glucanases superfamily; IPR013320: Concanavalin A-like lectin/glucanase, subgroup; PF13385: Laminin_G_3
ostta03g00170	0.000519995	24	8.06	0.33	1.09567	30.1186	0.21	0.27	0.24	-0.13	0.3	0.17	-0.23	-0.84	0.2	-0.03	0.37	0.26	0.56	0.02	-0.62	-1.37	-0.01	0.09	0.26	0.24	0.87	0.35	-0.57	-1.25	0.12	chrom3	+	30518	31804	mRNA	P-loop containing nucleoside triphosphate hydrolase		G3DSA:3.40.50.300: no description; IPR010655: Pre-mRNA cleavage complex II Clp1; PF03205: MobB; IPR027417: P-loop containing nucleoside triphosphate hydrolase; PTHR12755: CLEAVAGE/POLYADENYLATION FACTOR IA SUBUNIT CLP1P
ostta08g02140	0.000519995	24	22.5	0.28	0.940559	29.7695	0.02	-0.27	-0.55	-0.37	-0.24	-0.16	-0.54	-0.45	0.23	0.36	-0.67	-0.65	-0.15	-0.06	-0.07	-0.19	0.37	0.68	-0.72	-0.47	-0.22	0.06	-0.03	0.15	0.58	chrom8	-	374586	375350	mRNA	unnamed product
ostta11g02870	0.000519995	24	11.32	0.86	1.84213	46.6852	0.43	0.08	0.35	0.78	1.28	0.7	-0.01	-0.4	0.37	-0.02	-0.04	1.2	1.33	0.45	0.23	0.19	0.37	0.5	-0.31	0.63	1.64	0.99	0.26	0.48	0.45	chrom11	+	508348	509529	mRNA	Tubby, C-terminal		PTHR16517: TUBBY-RELATED; IPR025659: Tubby C-terminal-like domain; IPR000007: Tubby, C-terminal
ostta13g00190	0.000519995	24	22.95	0.88	1.35	65.1852	0.88	0.19	-0.44	-0.49	-0.23	0.06	-0.01	-0.33	0.97	0.65	-0.61	-0.42	-0.04	0.25	0.21	-0.18	1.2	0.78	-0.27	-0.03	-0.1	0.28	0.26	-0.21	1.3	chrom13	+	31901	32560	mRNA	Pyridoxamine 5'-phosphate oxidase, probable FMN-dependent, Alr4036 family		IPR000659: Pyridoxamine 5'-phosphate oxidase; IPR024624: Pyridoxamine 5'-phosphate oxidase, Alr4036 family, FMN-binding domain; IPR024015: Pyridoxamine 5'-phosphate oxidase, probable FMN-dependent, Alr4036 family; IPR012349: FMN-binding split barrel
