## Supplemental File 1 for "Differential effects of environmental and endogenous 24h rhythms within a deep-coverage spatiotemporal proteome" (part 11 of 11)

### Sheet: Monier Transcriptome (continued)
Identifier	p_val	Period	Absolute_Phase	Amplitude	Mean_abundance	Realtive_amplitude	0	3	6	9	12	15	18	21	24	27	30	33	36	39	42	45	48	51	54	57	60	63	66	69	72	Contig	Strand	Start	End	GeneType	description	GO-labels	protein domains
ostta09g03300	0.000529995	24	4.99	0.85	1.38644	61.3082	0.06	0.75	0.58	0.42	-0.2	-0.02	0.17	0.07	0.26	1.45	0.52	0.28	-0.32	-0.51	-0.29	-0.47	-0.54	1.62	0.78	0.66	-0.97	-0.69	-0.92	-0.35	0.11	chrom9	+	505195	506205	mRNA	unnamed product		IPR020846: Major facilitator superfamily domain; PTHR11662: SODIUM-DEPENDENT PHOSPHATE TRANSPORTERS; IPR011701: Major facilitator superfamily; G3DSA:1.20.1250.20: no description; IPR016196: Major facilitator superfamily domain, general substrate transporter
ostta04g05110	0.000529995	24	19.89	0.24	1.01175	23.7213	0.41	-0.03	-0.41	-0.13	-0.18	0.01	0.23	-0.09	0.36	-0.04	-0.25	-0.32	-0.03	0.18	0.19	-0.02	0.17	-0.11	-0.15	-0.24	-0.11	0.11	0.16	-0.22	0.25	chrom4	-	860376	862610	mRNA	Ribosomal protein L7Ae/L30e/S12e/Gadd45		IPR015880: Zinc finger, C2H2-like; IPR003604: Zinc finger, U1-type; IPR004038: Ribosomal protein L7Ae/L30e/S12e/Gadd45; SSF55315: L30e-like; G3DSA:3.30.1330.30: no description; PTHR13284: FAMILY NOT NAMED; PF12874: zf-met; IPR007087: Zinc finger, C2H2; SSF57667: C2H2 and C2HC zinc fingers
ostta07g03270	0.000529995	24	8.33	0.45	1.17844	38.1861	-0.35	0.27	0.27	0.09	0.3	-0.06	-0.45	-0.22	-0.51	0.3	0.53	0.42	0.6	0.2	-0.13	-0.21	-0.38	0.51	0.37	0.44	0.7	0.36	-0.03	0.05	-0.53	chrom7	-	523382	524143	mRNA	unnamed product	GO:0005200	IPR008374: SF-assemblin; PF06705: SF-assemblin
ostta17g00450	0.000529995	24	5.88	1.79	1.54237	116.055	-0.89	1.18	1.74	0.92	-0.45	-0.87	-1.39	-0.95	-0.78	1.12	1.82	0.64	-1.41	-0.89	-0.95	-0.95	-1.47	1.23	1.49	0.7	-1.96	-1.32	-1.03	-0.74	-0.46	chrom17	+	78475	79479	mRNA	Homeobox KN domain	GO:0003677;GO:0006355	PTHR11850: HOMEOBOX PROTEIN TRANSCRIPTION FACTORS; IPR001356: Homeobox domain; IPR009057: Homeodomain-like; IPR008422: Homeobox KN domain
ostta02g01350	0.000539995	24	19.62	0.2	0.863877	23.1514	-0.19	-0.01	-0.41	-0.43	-0.25	-0.25	0.08	0.31	-0.25	-0.3	-0.42	-0.33	-0.27	-0.13	0.13	0.15	-0.38	-0.45	-0.15	-0.34	-0.11	-0.07	0.08	0.12	-0.37	chrom2	-	322272	323016	mRNA	Casein kinase II, regulatory subunit	GO:0019887;GO:0005956	IPR016149: Casein kinase II, regulatory subunit, alpha-helical; IPR016150: Casein kinase II, regulatory subunit, beta-sheet; IPR000704: Casein kinase II, regulatory subunit
ostta11g02060	0.000539995	24	18.24	0.2	0.703784	28.4178	-0.45	-0.9	-0.99	-0.97	-0.26	-0.06	-0.1	-0.03	-0.03	-0.59	-0.82	-0.96	-0.21	-0.12	-0.22	-0.26	-0.01	-0.45	-0.95	-0.95	-0.11	-0.08	-0.27	-0.29	-0.15	chrom11	-	387986	389020	mRNA	Sde2 N-terminal domain		PF13297: Telomere_Sde2_2; PTHR12786: SPLICING FACTOR SF3A-RELATED; IPR024974: Sde2 N-terminal domain
ostta02g03600	0.000549995	24	12	0.9	1.3954	64.4976	-1.1	0.01	0.58	1.05	0.76	0.77	0.93	0.71	-2.34	-0.86	0.71	0.73	0.54	0.7	0.35	-0.27	-2.22	-1.06	0.78	0.46	0.67	0.34	0.32	-0.78	-2.58	chrom2	+	699643	707787	mRNA	Protein of unknown function DUF285		IPR011889: Bacterial surface protein 26-residue repeat; SSF141571: Pentapeptide repeat-like; IPR005046: Protein of unknown function DUF285
ostta14g02510	0.000549995	24	17.95	0.74	1.79498	41.2262	0.92	0.12	0.14	0.24	0.47	0.92	0.14	0.14	0.93	-0.24	-0.2	0.04	0.49	0.84	0.65	0.61	1.07	-0.04	-0.35	-0.28	0.59	0.94	1.18	0.69	1.52	chrom14	-	446872	448347	mRNA	GPI mannosyltransferase	GO:0016757	IPR005599: GPI mannosyltransferase
ostta03g01380	0.000549995	24	17.95	0.65	1.63387	39.7829	0.23	0.03	-0.07	-0.05	0.41	0.3	0.57	0.55	0.42	-0.02	-0.08	-0.01	0.86	0.57	0.8	0.96	0.09	0.06			0.98	0.63	0.77	1.22	0.35	chrom3	+	235880	237040	mRNA	Zinc finger, HIT-type		IPR007529: Zinc finger, HIT-type; SSF144232: HIT/MYND zinc finger-like; PTHR15555: ZINC FINGER HIT DOMAIN CONTAINING PROTEIN 2 (PROTEIN FON)-RELATED
ostta07g03160	0.000549995	24	20.72	0.18	0.919737	19.5708	0.15	0.15	-0.32	-0.44	-0.07	0.12	0.07	0.02	-0.03	0.37	-0.48	-0.65	-0.11	0.04	-0.1	-0.34	0.11	0.26	-0.58	-0.75	-0.08	0.01	-0.1	-0.42	0.09	chrom7	-	507565	509954	mRNA	unnamed product		PTHR15415: MITOFILIN; IPR019133: Mitochondrial inner membrane protein Mitofilin
ostta17g01500	0.000549995	24	10.54	0.37	1.06625	34.701	-0.29	0.08	0.42	0.54	0.05	0.1	0.3	-0.21	-1.05	0.07	0.31	0.31	-0.04	0.27	0.19	-0.35	-0.98	0.07	0.3	0.62	-0.07	0.22	0.09	-0.41	-1.07	chrom17	+	243112	244578	mRNA	Ubiquitin supergroup		G3DSA:3.10.20.90: no description; IPR018200: Peptidase C19, ubiquitin carboxyl-terminal hydrolase 2, conserved site; SSF54001: Cysteine proteinases; SSF54236: Ubiquitin-like; IPR000626: Ubiquitin domain; IPR001394: Ubiquitin carboxyl-terminal hydrolases family 2; IPR019955: Ubiquitin supergroup; PTHR24006: FAMILY NOT NAMED
ostta05g00630	0.000569994	24	15.55	0.35	1.16382	30.0734	0.17	-0.24	0.12	0.24	0.42	0.35	0.67	0.43	-0.39	-0.63	-0.2		0.64	0.14	0.15	0.29	-0.3	-0.78	-0.17	-0.13	0.59	0.21	0.31	0.13	0.09	chrom5	-	92003	93346	mRNA	FAD dependent oxidoreductase	GO:0055114;GO:0016491	IPR006076: FAD dependent oxidoreductase; PTHR10961: PEROXISOMAL SARCOSINE OXIDASE; G3DSA:3.50.50.60: no description; G3DSA:3.30.9.10: no description; SSF51905: FAD/NAD(P)-binding domain
ostta07g04270	0.000569994	24	17.85	0.81	1.80943	44.7654	0.13	-0.83		0.02	0.5	0.58	0.57	1.03	0.93	-0.41	-0.5	0.12	0.55	0.42	0.88	1.21	1.07	-0.69	-0.09	0.72	0.69		1.22		1.25	chrom7	-	693132	694232	mRNA	unnamed product	GO:0016772	IPR017441: Protein kinase, ATP binding site; IPR002290: Serine/threonine- / dual specificity protein kinase, catalytic domain; G3DSA:3.30.200.20: no description; IPR011009: Protein kinase-like domain; IPR008271: Serine/threonine-protein kinase, active site; IPR000719: Protein kinase domain; G3DSA:1.10.510.10: no description; IPR020635: Tyrosine-protein kinase, catalytic domain; PTHR24056: CELL DIVISION PROTEIN KINASE
ostta13g01140	0.000569994	24	7.66	0.81	0.49315	164.25	-3.11	-1.05				-2.42	-3.33	-3.41	-3.67	-2.06			-0.59	-3.23	-3.57	-3.64	-3.93	-2.08	1.07	1.58		-3.29	-3.85	-3.77	-3.92	chrom13	+	192980	193990	mRNA	Replication protein A, C-terminal		IPR011991: Winged helix-turn-helix DNA-binding domain; SSF46785: "Winged helix" DNA-binding domain; IPR012340: Nucleic acid-binding, OB-fold; IPR014892: Replication protein A, C-terminal; IPR004365: OB-fold nucleic acid binding domain, AA-tRNA synthetase-type; PTHR13989: REPLICATION PROTEIN A-RELATED
ostta18g00120	0.000579994	24	7.01	0.27	1.20064	22.4881	0.57	0.23	0.08	-0.24	0.05	0.22	-0.66	-1.12	0.5	0.35	0.12	0.03	0.61	0.29	-0.07	-1.03	0.82	0.49	0.2	0.11	0.53	-0.35	0.2	-0.85	0.69	chrom18	+	20097	20939	mRNA	GTP-binding protein TrmE/Glycine cleavage system T protein, domain 1	GO:0005515	SSF103025: Folate-binding domain; IPR006222: Glycine cleavage T-protein, N-terminal; IPR027266: GTP-binding protein TrmE/Glycine cleavage system T protein, domain 1
ostta09g04450	0.000599994	24	18.05	0.83	1.71034	48.5284	-0.25	0.37	-0.07	0.03	0.19	0.63	0.68	0.76	0.08	0.13	-0.32		0.23	0.87	1.14	1.27	-0.15	0.4	-0.02		0.3	0.85	1.35	1.08	-0.17	chrom9	+	700763	702257	mRNA	unnamed product	GO:0016021	IPR004254: Hly-III-related
ostta14g01510	0.000599994	24	18.05	0.83	1.71034	48.5284	-0.25	0.37	-0.07	0.03	0.19	0.63	0.68	0.76	0.08	0.13	-0.32		0.23	0.87	1.14	1.27	-0.15	0.4	-0.02		0.3	0.85	1.35	1.08	-0.17	chrom14	+	273309	274802	mRNA	Hly-III-related	GO:0016021	IPR004254: Hly-III-related
ostta03g02480	0.000599994	24	18.72	0.71	1.52777	46.4729	-0.38	-0.27	-0.27	-0.23	-0.15	0.25	0.84	0.84	0.3	0.31	0.05	-0.02	0.34	0.72	1	1.09	-0.08	-0.05	0.35	0.2	0.04	0.56	0.94	1.14	0.42	chrom3	+	401764	402603	mRNA	RWD domain	GO:0005515	IPR016135: Ubiquitin-conjugating enzyme/RWD-like; PTHR15628: FAMILY NOT NAMED; IPR006575: RWD domain
ostta06g03690	0.000599994	24	15.82	0.5	1.37616	36.3329	-0.42	0.17	0.12	0.14	0.04	0.11	0.88	0.72	-0.68	-0.23	0.41	0.36	-0.13	0.39	0.82	0.72	-0.75	-0.01	0.45	0.5	-0.03	0.68	0.77	0.91	-0.75	chrom6	-	632446	633054	mRNA	unnamed product		G3DSA:3.40.50.300: no description; PF13671: AAA_33; IPR027417: P-loop containing nucleoside triphosphate hydrolase; IPR015636: Polynucleotide kinase 3-phosphatase, eukaryota
ostta07g01480	0.000599994	24	10.56	1.07	1.21324	88.1934	-0.19	-0.67	-0.25	0.89	1.05	-0.15	-0.58	-0.65	-0.45	-0.55	-0.38	1.23	0.82	-0.72	-0.77	-0.46	-0.35	-0.76	-0.28	0.93	1.64	-0.86	-1.06	-0.63	-0.12	chrom7	-	209140	211533	mRNA	unnamed product		PTHR21574: UNCHARACTERIZED
ostta07g03690	0.000599994	24	2.09	0.52	1.37471	37.8263	0.91	0.74	0.8	0.04	0.46	0.14	0.12	0.37	0.55	0.23	0.11	-0.15	-0.24	-0.45	-0.37	0.2	1.05	0.56	0.25	0.06	0.18	-0.44	0.04	0.16	0.64	chrom7	-	607028	607843	mRNA	unnamed product
ostta10g03400	0.000599994	24	21.75	0.43	0.994274	43.2476	0.08	-0.32	-0.7	-0.82	-0.41	-0.06	-0.39	-0.38	0.41	0.17	-0.68	-0.7	-0.17	-0.19	0.18	0.2	0.38	0.4	-0.78	-0.77	0.1	-0.07	0.22	0.54	0.91	chrom10	+	556865	557751	mRNA	Nucleotide-binding, alpha-beta plait	GO:0000166	SSF54928: RNA-binding domain, RBD; PF14259: RRM_6; IPR000504: RNA recognition motif domain; IPR012677: Nucleotide-binding, alpha-beta plait; PTHR23238: RNA BINDING PROTEIN
ostta15g02380	0.000599994	24	10.23	0.86	1.56164	55.0702	0.02	-1.14	-0.09	0.64	0.71	0.4	-0.52	-0.51	0.39	-0.62	0.23	0.86	1.43	0.46	-0.52	-0.03	0.6	-0.26	0.26	0.94	1.58	0.52	-0.6	-0.05	1	chrom15	+	406156	407277	mRNA		GO:0008152;GO:0008168
ostta15g02385	0.000599994	24	10.23	0.86	1.56164	55.0702	0.02	-1.14	-0.09	0.64	0.71	0.4	-0.52	-0.51	0.39	-0.62	0.23	0.86	1.43	0.46	-0.52	-0.03	0.6	-0.26	0.26	0.94	1.58	0.52	-0.6	-0.05	1	chrom15	+	407343	408329	mRNA		GO:0008152;GO:0008168	SSF53335: S-adenosyl-L-methionine-dependent methyltransferases; G3DSA:3.40.50.150: no description; IPR013216: Methyltransferase type 11; PTHR10108: METHYLTRANSFERASE
ostta18g00720	0.000599994	24	5.4	0.41	0.951928	43.0705	0.24	0.29	0.14	-0.79	-0.75	-0.9	-0.99	-1.37	-0.2	0.75	0.28	0.13	0.22	-0.35	-0.47	-0.49	-0.55	0.8	0.18	0.1	0.41	-0.07	-0.4	-0.72	-0.23	chrom18	+	139568	140059	mRNA	EF-hand-like domain	GO:0005509	IPR018247: EF-Hand 1, calcium-binding site; PTHR23050: CALCIUM BINDING PROTEIN; IPR011992: EF-hand domain pair; IPR002048: EF-hand domain; SSF47473: EF-hand
ostta08g01680	0.000609994	24	16.55	0.39	0.958935	40.6701	-0.91	-0.14	-0.01	-0.26	-0.27	0.29	0.68	0.46	-1.23	-0.25	-0.16	-0.32	-0.28	0.18	0.33	0.25	-1.27	-0.1	-0.17	-0.05	-0.29	0.2	0.35	0.31	-1.3	chrom8	-	293359	294417	mRNA	unnamed product		G3DSA:3.10.20.90: no description; SSF54236: Ubiquitin-like; PTHR23153: UBX-RELATED
ostta15g00575	0.000609994	24	10.1	0.35	0.871903	40.1421	-1.06	0.05	0.31	0.27	0.14	0.12	-0.25	-0.14	-1.81	0.24	-0.05	-0.02	0.21	-0.26	-0.42	-0.43	-2.01	0.24	-0.02	-0.07	0.37	-0.31	-0.31	-0.21	-2.54	chrom15	+	102840	103315	mRNA
ostta09g01990	0.000629994	24	14.07	0.6	1.97703	30.3486	0.16	0.18	0.58	0.81	1.03	0.93	1.09	0.79	-0.18	0.19	0.31	0.69	0.84	0.64	0.68	1.06	-0.36	0.28	0.71	0.95	0.8	0.67	0.65	1.2		chrom9	-	300642	302405	mRNA	unnamed product		IPR008429: Cleft lip and palate transmembrane 1
ostta03g03540	0.000629994	24	8.94	0.22	0.838988	26.2221	-0.35	-0.04	-0.13	-0.17	0.09	-0.09	-0.2	-0.53	-0.53	-0.12	0.1	-0.06	0.07	-0.16	-0.42	-0.77	-0.42	0.11	0.15	-0.06	0.17		-0.43	-0.73	-0.56	chrom3	-	588435	589244	mRNA	unnamed product
ostta04g01150	0.000629994	24	6.95	0.78	0.756698	103.079	-0.14			0.51		-0.51	-1.08	-1					0.13			-2.54	-0.45		0.52	0.81		-1.29	-2.22	-2.46	-0.7	chrom4	+	198214	199652	mRNA	unnamed product
ostta05g00390	0.000639994	24	7.12	0.74	1.59504	46.3939	-0.49	1.19	0.95	0.55	0.3	0.03	0.28	0.66	-0.85	0.71	0.94	0.56	0.15	-0.11	0.24	0.53	-1.48	0.92	1.06	0.91	0.44	-0.07	0.15	0.76	-1.12	chrom5	+	59128	59949	mRNA	ER lumen protein retaining receptor	GO:0046923;GO:0016021;GO:0006621	IPR000133: ER lumen protein retaining receptor
ostta15g01960	0.000639994	24	18.3	0.46	0.887243	51.846	-0.56	-0.49	-0.46	-0.46	-0.17	0.22	0.56	0.14	-1.11	0.05	-0.89	-1.04	-0.66	0.17	0.33	0.52	-0.98	0.16	-0.7	-0.88	-0.75	0.22	0.46	0.46	-0.74	chrom15	+	341057	342712	mRNA	Membrane protein,Tapt1/CMV receptor		IPR008010: Membrane protein,Tapt1/CMV receptor
ostta13g00560	0.000639994	24	4.44	0.54	1.19132	45.328	1.12	0.7	0.43	0.74	0.06	-0.13	-0.16	-0.24	0.48	-0.13	0.54	0.3	-0.03	-0.72	-0.76	-0.52	0.72	0.04	0.26	-0.16	0.1	-0.88	-0.77	-0.72	0.53	chrom13	-	96980	98029	mRNA	unnamed product
ostta01g04310	0.000649994	24	8.6	0.6	1.06704	56.2301	-0.85	-0.2	0.33	0.69	0.47	-0.42	-0.14	0.06	-0.72	-0.06	0.48	0.83	0.2	-0.71	-0.27	-0.29	-0.48	0.09	0.27	0.71	0.44	-0.76	-0.17	-0.06	-0.84	chrom1	+	701274	701849	mRNA	Taxilin family	GO:0019905	IPR026183: Taxilin family
ostta04g04320	0.000649994	24	9.07	0.43	1.05187	40.8796	-0.67	-0.54	0.05	0.46	0.04	-0.36	-0.2	-0.13	-0.14	-0.45	0.38	0.86	0.23	-0.27	0.07	-0.06	-0.25	-0.29	0.15	0.83	0.33	-0.27	-0.14	-0.1	-0.16	chrom4	-	736071	736655	mRNA	Zinc finger, SWIM-type	GO:0008270	IPR007527: Zinc finger, SWIM-type
ostta07g01470	0.000649994	24	21.3	0.2	0.928321	21.5443	-0.17	0.13	-0.2	-0.35	-0.57	-0.02	0.2	0.12	-0.3	-0.15	-0.13	-0.47	-0.69	0.11	0.09	0.09	-0.2	0.13	-0.11	-0.19	-0.25	0.28	0.14	0.17	-0.25	chrom7	+	207951	209051	mRNA	unnamed product	GO:0008270;GO:0055114;GO:0016491	IPR011032: GroES-like; SSF51735: NAD(P)-binding Rossmann-fold domains; IPR020843: Polyketide synthase, enoylreductase; IPR016040: NAD(P)-binding domain; IPR013154: Alcohol dehydrogenase GroES-like; IPR013149: Alcohol dehydrogenase, C-terminal; IPR002085: Alcohol dehydrogenase superfamily, zinc-type
ostta08g04120	0.000649994	24	23.03	1.63	2.31068	70.542	0.8	0.26	-0.06	-0.26	-0.18	0.14	-0.1	0.32	2.34	1.96	0.32	0.25	0.2	0.8	0.72	0.93	1.38	0.71	-0.64	-0.78	-0.29	0.39	0.76	1.05	1.77	chrom8	-	687407	688453	mRNA	unnamed product		IPR018883: Carbonic anhydrase, cadmium-binding
ostta09g01580	0.000649994	24	18.96	0.17	1.03162	16.479	-0.04	0.09	-0.23	-0.23	-0.13	0.44	0.17	0.1	0.07	0.19	-0.23	-0.27	0.03	0.23	0.18	0.03	-0.13	0.34	-0.36	-0.36	-0.01	0.21	0.16	0.05	-0.06	chrom9	+	234147	235157	mRNA	unnamed product	GO:0005542;GO:0008152;GO:0016740	IPR012886: Formiminotransferase, N-terminal subdomain; PTHR12234: FORMIMINOTRANSFERASE-CYCLODEAMINASE; IPR022384: Formiminotransferas, N- and C-terminal subdomains
ostta11g01300	0.000649994	24	8.82	2.06	1.43885	143.17	-1.57	-1.77	1.05	1.68	0.48	-1.61	-2	-1.83	-1.46	-2.23	1.4	2	0.15	-1.54	-1.61	-1.61	-1.71	-2.15	1.16	1.74	0.66	-2.21	-2.35	-1.91	-1.49	chrom11	-	251385	252752	mRNA	3'-5' exonuclease domain	GO:0008408;GO:0006139;GO:0003676	G3DSA:3.30.420.10: no description; PTHR13620: 3-5 EXONUCLEASE; IPR012337: Ribonuclease H-like domain; IPR002562: 3'-5' exonuclease domain
ostta11g02930	0.000649994	24	13.7	0.74	1.41752	52.2037	-0.64	-0.68	0.28	0.47	0.43	0.61	0.59	0.14	-0.4	-0.95	0.51	0.76	0.28	0.56	0.93	0.57	-0.58	-1.03	0.05	0.74	0.4	0.58	1.02	0.8	-0.56	chrom11	+	516173	517180	mRNA	DNA repair protein XRCC4, C-terminal	GO:0006302;GO:0003677;GO:0006310	IPR014751: DNA repair protein XRCC4, C-terminal
ostta14g01950	0.000649994	24	20.53	0.35	0.734466	47.6537	0.04	-0.22	-1.46	-2.13	-0.79	-0.17	-0.1	-0.45	0.34	-0.04	-1.89	-2.27	-0.35	-0.01	0.04	-0.18	0.27	0.2	-1.86	-1.98	-0.58	0.05	-0.07	-0.18	-0.07	chrom14	-	355959	356642	mRNA	Ribosomal protein L19	GO:0005840;GO:0006412;GO:0005622;GO:0003735	IPR008991: Translation protein SH3-like domain; IPR001857: Ribosomal protein L19
ostta15g02570	0.000649994	24	10.41	0.92	2.0838	44.1501	0.61	0.46	0.32	0.93	1.14	0.83	-0.27	-0.05	0.62	0.24	0.29	1.25	1.21	0.69	0.23	0.16	0.38	1.13	-0.18	0.65	1.9	0.78	0.06	0.4	1.15	chrom15	+	449940	456268	mRNA		GO:0000796;GO:0007076	PF13513: HEAT_EZ; IPR011989: Armadillo-like helical; IPR016024: Armadillo-type fold; IPR027165: Condensin complex subunit 3; IPR025977: Nuclear condensin complex subunit 3, C-terminal domain
ostta18g00300	0.000649994	24	23.91	1.12	1.05474	106.187	0.61	0.89	-2.11	-1.99	-0.27	-1.17	-1.73	-0.8	0.87	1.4	-2.53	-2.11	-0.23	-0.97	-1.7	-1.37	1.06	1.59	-2.39	-2.16	-0.15	-0.96	-1.61	-1.35	0.78	chrom18	+	51528	52298	mRNA	Acyl-CoA N-acyltransferase		PTHR23091: N-TERMINAL ACETYLTRANSFERASE; IPR000182: GNAT domain; IPR016181: Acyl-CoA N-acyltransferase
ostta18g01780	0.000649994	24	6.47	0.52	1.1334	45.8798	0.6	-0.03	0.3	0.2	0.31	-0.4	-1.16	-0.8	0.49	0.36	0.33	0.49	0.49	-0.71	-1.05	-0.21	0.52	0.68	0.26	0.33	0.57	-0.6	-1.08	-0.21	-0.01	chrom18	-	310259	311143	mRNA	unnamed product
ostta01g06640	0.000669993	24	15.62	0.45	1.1699	38.4649	-0.34	0.25	0.26	0.33	0.32	0.52	0.91	0.57	-0.76	-0.09	0.03	0.28	-0.24	0.34	0.54	0.14	-0.87	-0.29	-0.18	0.23	-0.38	0.26	0.7	-0.09	-1.24	chrom1	+	1082113	1087620	mRNA	Voltage-dependent channel, four helix bundle domain		SSF81324: Voltage-gated potassium channels; PTHR10037: VOLTAGE-GATED CATION CHANNEL (CALCIUM AND SODIUM); IPR005821: Ion transport domain; IPR027359: Voltage-dependent channel, four helix bundle domain
ostta12g02370	0.000669993	24	0.32	0.66	1.46326	45.1049	0.99	0.76	0.48	0.36	0.2	0.27	0.3	0.45	0.81	0.24	0.19	-0.15	-0.05	-0.1	0.04	0.31	1.1	0.42	0.31	0.3	-0.51	-0.14	-0.04	0.16	0.94	chrom12	+	396549	398639	mRNA	Spore coat protein CotH		IPR014867: Spore coat protein CotH
ostta07g04080	0.000669993	24	20.8	1.05	1.74	60.3448	-0.04	-0.67	-0.71	-0.61	-0.43	0.52	0.74	1.03	0.26	1.39	-0.75	-0.62	-1.08	0.7	1.02	1.12	0.1	1.93	-0.67	-0.47	-1.31	0.65	0.94	1.29		chrom7	+	665195	665722	mRNA	unnamed product		IPR017136: Uncharacterised conserved protein UCP037205
ostta17g01750	0.000669993	24	3.99	0.37	1.24265	29.775	0.3	-0.2	-0.05	-0.12	0.21	-0.07	-0.32	-0.4	0.74	0.71	-0.02	0.13	0.41	-0.15	-0.44	-0.38	0.89	1	-0.05	0.2	0.52	0.12	-0.27	-0.33	0.66	chrom17	-	283629	284192	mRNA	Cyclophilin-type peptidyl-prolyl cis-trans isomerase, conserved site	GO:0006457;GO:0003755	G3DSA:2.40.100.10: no description; IPR024936: Cyclophilin-type peptidyl-prolyl cis-trans isomerase; IPR002130: Cyclophilin-like peptidyl-prolyl cis-trans isomerase domain; IPR020892: Cyclophilin-type peptidyl-prolyl cis-trans isomerase, conserved site; PTHR11071: PEPTIDYL-PROLYL CIS-TRANS ISOMERASE
ostta01g01300	0.000679993	24	17.39	0.21	1.05107	19.9797	-0.1	-0.13	-0.26	-0.06	0.17	-0.01	0.36	0.52	-0.11	-0.38	-0.15	-0.13	0.31	-0.07	0.09	0.56	-0.08	-0.58	-0.07	-0.25	0.28	-0.21	0.04	0.39	0.17	chrom1	-	194449	197277	mRNA	unnamed product
ostta13g00580	0.000679993	24	2.76	0.89	1.71143	52.0033	1.33	0.59	0.72	0.45	0.32	0.12	0.03	0.03	1.02	0.5	0.32	0.21	0.24	-0.09		0.22	1.53	0.77	0.16	0.02	0.46	-0.03	0.07	0.16	1.12	chrom13	-	99187	100497	mRNA	Glycosyl transferase, family 4	GO:0016021;GO:0008963	IPR000715: Glycosyl transferase, family 4; PTHR10571: UDP-N-ACETYLGLUCOSAMINE--DOLICHYL-PHOSPHATE N-ACETYLGLUCOSAMINEPHOSPHOTRANSFERASE
ostta05g01670	0.000679993	24	5.93	0.33	1.25014	26.397	0.23	0.11	0.43	0.35	0.03	-0.12	-0.04	-0.4	0.64	0.13	0.54	0.43	0.02	-0.05	0.04	-0.18	0.61	0.23	0.37	0.55	0.05	-0.1	0.08	0.04	0.63	chrom5	+	257062	257838	mRNA	Inorganic phosphate transporter Pho88		IPR019263: Inorganic phosphate transporter Pho88
ostta06g02030	0.000679993	24	8.37	0.35	1.22361	28.604	0.38	0.78	0.52	0.69	0.66	0.35	-0.16	-0.28	-0.37	0.36	0.32	0.35	0.44	0.07	-0.44	-0.18	-0.16	0.11	0.27	0.15	0.41	0.12	-0.59	-0.15	-0.23	chrom6	-	336026	337081	mRNA	unnamed product	GO:0016881	IPR016135: Ubiquitin-conjugating enzyme/RWD-like; PTHR24067: UBIQUITIN-CONJUGATING ENZYME E2; SM00212: Ubiquitin-conjugating enzyme E2, catalytic d; IPR000608: Ubiquitin-conjugating enzyme, E2
ostta01g02310	0.000679993	24	20.15	0.31	1.13583	27.2928	0.06	-0.13	-0.46	-0.83	-0.23	-0.03	0.23	0.55	0.29	0.08	-0.26	-0.22	0.31	0.19	0.28	0.55	0.19	0.09	-0.15	-0.1	0.47	0.19	0.3	0.46	0.18	chrom1	+	352863	354056	mRNA	unnamed product
ostta03g02380	0.000679993	24	17.87	1.23	1.22961	100.032	-0.67	-1.28	-1.77	0.29	0.66	1.16	2.27	2.19	-1.01	-1.89	-3.19	-2.55	-1.69	-1.08	-0.68	-0.73	-1.1	-2.39	-2.89	-2.4	-1.93	-1.14	-0.84	-0.74	-0.49	chrom3	-	389251	390387	mRNA	Nucleotide-binding, alpha-beta plait	GO:0000166	SSF54928: RNA-binding domain, RBD; IPR000504: RNA recognition motif domain; IPR012677: Nucleotide-binding, alpha-beta plait; PTHR24011: FAMILY NOT NAMED
ostta11g00510	0.000679993	24	20.62	0.28	0.985503	28.4119	0.19	-0.36	-0.14	-0.14	-0.2	-0.18	0.29	0.41	0.08	-0.12	-0.08	-0.02	-0.18	-0.16	0.17	0.57	-0.09	-0.47	-0.12	-0.22	-0.28	-0.37	0.09	0.37	-0.27	chrom11	-	105968	107818	mRNA	Autophagy-related protein 13		IPR018731: Autophagy-related protein 13
ostta13g02320	0.000679993	24	19.86	0.65	1.25055	51.9772	0.24	-0.8	-1.02	-0.65	-0.22	0.33	0.29	-0.22	1.32	0.14	-0.97	-0.85	-0.18	0.4	0.58	0.16	1.02	0.4	-1.01	-0.69	-0.26	0.46	0.8	0.29	0.83	chrom13	+	398498	399427	mRNA	Ndr		SSF53474: alpha/beta-Hydrolases; IPR004142: Ndr; G3DSA:3.40.50.1820: no description
ostta05g04680	0.000689993	24	23.45	0.59	1.53573	38.4181	0.4	-0.15	0.25	0.49	0.17	-0.03	0.32	0.71	1.1	0.14	0.35	0.39	-0.21	0.1	0.41	0.72	0.99	0.49	0.22	0.11	-0.43	-0.13	0.26	0.91	1.11	chrom5	-	779694	781682	mRNA	unnamed product	GO:0009058	SSF53756: UDP-Glycosyltransferase/glycogen phosphorylase; IPR001296: Glycosyl transferase, family 1; PTHR12526: GLYCOSYLTRANSFERASE; G3DSA:3.40.50.2000: no description
ostta17g02110	0.000689993	24	21.04	0.64	0.766064	83.544		0.19	-1.7			-0.26	0.05	-0.01		-0.03	-1.66	-2.75	-1.12	-0.09	0.06		0.82		-2.32	-2.71	-1.31		0.13	0.04	0.16	chrom17	+	358437	359090	mRNA	Transcriptional coactivator/pterin dehydratase	GO:0008124;GO:0006729	IPR001533: Transcriptional coactivator/pterin dehydratase
ostta18g01770	0.000689993	24	6.97	0.23	0.83843	27.4322	0.16	-0.07	-0.14	-0.21	0.2	-0.37	-0.6	-0.53	0.01	-0.08	-0.09	-0.07	0.44	-0.43	-1.01	-1.14	-0.02	0.07	-0.15	-0.15	0.6	-0.42	-1.11	-1.29	-0.51	chrom18	+	309361	310194	mRNA	unnamed product
ostta03g01830	0.000709993	24	22.14	0.96	1.68408	57.0044	0.54	-0.13			-0.46	-0.23	0.56	0.74	1.18	0.27	-0.22	-0.15	0.44	-0.01	0.39	0.45	1.49	0.29	0.3	0.03	-0.09	0.23	0.3	1.31	1.3	chrom3	+	303759	304451	mRNA	WD40/YVTN repeat-like-containing domain	GO:0005515	PTHR10971: MRNA EXPORT FACTOR AND BUB3; IPR017986: WD40-repeat-containing domain; IPR019775: WD40 repeat, conserved site; IPR015943: WD40/YVTN repeat-like-containing domain; IPR001680: WD40 repeat
ostta05g02490	0.000709993	24	3.39	0.29	0.8405	34.5033	-0.75	0.04	0.47	-0.19	-0.95	-0.9	-0.32	-0.11	-0.69	-0.28	0.58	0.14	-0.74	-0.6	-0.07	0.05			0.36	-0.05		-0.77	-0.12	-0.05	-1.4	chrom5	-	412846	413775	mRNA	unnamed product
ostta02g01610	0.000719993	24	3.16	0.35	1.0043	34.8502	-0.33	0.57	0.44	0.37	-0.35	-0.89	-0.02	0.47	-0.32	0.21	0.39	0.17	-0.88	-0.78	-0.25	0.35	-0.47	0.1	0.48	0.31	-0.88	-0.89	-0.1	0.23	-0.63	chrom2	-	357754	359643	mRNA	Cation/H+ exchanger	GO:0055085;GO:0016021;GO:0015299;GO:0006812	IPR006153: Cation/H+ exchanger; PTHR16254: PTHR16254
ostta09g01880	0.000719993	24	23.49	0.32	1.13957	28.0807	0.33	0.2	-0.26	-0.45	-0.05	-0.05	0.18	0.39	0.45	0.48	-0.23	-0.41	0.01	0.02	-0.09	0.01	0.69	0.47	0.09	-0.06	0.17	-0.07	-0.11	0.08	0.45	chrom9	-	281821	283017	mRNA	unnamed product		PTHR23130: FAMILY NOT NAMED; IPR006593: Cytochrome b561/ferric reductase transmembrane
ostta02g03780	0.000719993	24	8.71	0.26	0.886418	29.3315	-0.17	0.34	0.22	-0.07	0.06	0.08	-0.06	-0.82	-0.48	0.17	0.09	-0.17	0.05	0.08	-0.31	-1.08	-0.58	-0.05	0.21	-0.11	0.07	-0.01	-0.34	-1.21	-0.61	chrom2	-	738174	739623	mRNA	Protein kinase-like domain	GO:0016772	IPR002290: Serine/threonine- / dual specificity protein kinase, catalytic domain; G3DSA:3.30.200.20: no description; IPR011009: Protein kinase-like domain; IPR008271: Serine/threonine-protein kinase, active site; PTHR11909: CASEIN KINASE-RELATED; IPR000719: Protein kinase domain; G3DSA:1.10.510.10: no description; IPR020635: Tyrosine-protein kinase, catalytic domain
ostta03g05740	0.000719993	24	19.96	0.54	1.08476	49.7807	0.28	-0.19		-1.68	-0.33	0.09	0.19	-0.39	0.93	0.08	-1.28	-1.38	0.14	0.5	0.38	0.13	0.73	-0.06	-1.34	-1.34	0.01	0.4	0.49	-0.01	0.58	chrom3	-	955467	956846	mRNA	Ribosomal protein S23/S29, mitochondrial		IPR019368: Ribosomal protein S23/S29, mitochondrial; PTHR12810: MITOCHONDRIAL 28S RIBOSOMAL PROTEIN S29
ostta05g02760	0.000719993	24	18.54	0.29	1.17609	24.6579	-0.04	-0.22	-0.58	-0.36	-0.04	0.04	0.1	0.38	0.25	0.15	-0.33	-0.18	0.44	0.45	0.41	0.13	0.49	0.1	-0.27	-0.28	0.31	0.66	0.55	0.16	0.46	chrom5	-	456843	458189	mRNA	Nucleotide-binding, alpha-beta plait	GO:0000166	SSF54928: RNA-binding domain, RBD; IPR022023: U1 small nuclear ribonucleoprotein of 70kDa N-terminal; IPR000504: RNA recognition motif domain; PTHR13952: U1 SMALL NUCLEAR RIBONUCLEOPROTEIN 70 KD; IPR012677: Nucleotide-binding, alpha-beta plait
ostta07g04060	0.000719993	24	5.77	1.5	1.33527	112.337	-1.85	1.13	1.66	0.27	-1.29	-1.42	-0.88	-0.96	-1.97	0.45	1.5	0.84	-1.22	-1.08	-0.58	-0.54	-1.8	0.47	1.66	1.05	-1.15	-1.1	-0.58	-0.33	-1.89	chrom7	-	662785	664038	mRNA	unnamed product		IPR013078: Histidine phosphatase superfamily, clade-1; SSF53254: Phosphoglycerate mutase-like; PTHR23029: PHOSPHOGLYCERATE MUTASE; G3DSA:3.40.50.1240: no description
ostta11g01660	0.000719993	24	21.13	0.3	0.766216	39.1534	-0.12	-0.35	-0.86	-1.38	-0.92	-0.23	-0.16	-0.38	0.17	-0.28	-0.91	-1.17	-0.78	0.04	0.06	-0.32	0.33	0.07	-0.76	-0.8	-0.74	0.15	0.1	-0.07	0.15	chrom11	+	314996	315991	mRNA	Ribosomal protein L4/L1e	GO:0005840;GO:0006412;GO:0003735	IPR023574: Ribosomal protein L4 domain; IPR013005: Ribosomal protein L4/L1e, bacterial-type; IPR002136: Ribosomal protein L4/L1e
ostta11g03180	0.000719993	24	8.93	0.82	0.90266	90.8426	0.71	-0.37	1.24	0.93	0.34	-0.35	-0.28	-0.94	-1.68	-1.93	0.14	0.36	0.42	-1.86	-2.32	-2.43	-1.97	-1.85	0.02	0.53	0.85	-2.01	-2.49	-2.48	-1.83	chrom11	+	564739	565325	mRNA	unnamed product
ostta11g03190	0.000719993	24	2.84	0.3	0.818469	36.6538	0.77	0.48	0.22	-0.3	-0.72	-0.51	-0.23	-0.09	-0.2	0.07	0.16	-0.33	-0.65	-0.36	-0.65	-0.81	-0.37	-0.06	-0.01	-0.5	-0.74	-0.51	-0.65	-0.9	-0.36	chrom11	+	565535	567070	mRNA	UTP--glucose-1-phosphate uridylyltransferase	GO:0008152;GO:0016779	G3DSA:3.90.550.10: no description; IPR002618: UTP--glucose-1-phosphate uridylyltransferase; SSF53448: Nucleotide-diphospho-sugar transferases
ostta09g01400	0.000719993	24	18.36	1.06	1.07598	98.5146	-2.56	-0.06	-0.4	-1.07	-1.13	0.1	0.9	0.89	-2.75	-0.07	-0.7	-1.25	-1.22	0.19	0.68	1.04	-2.79	0.2	-0.55	-0.87	-1.39	0.47	0.94	1.31	-2.76
ostta10g03170	0.000729993	24	18.76	0.46	0.991399	46.3991	0.25	-0.61	-1.12	-0.72	0.19	0.47	0.57	0.5	-0.07	0.29	-1.59	-0.86	-0.16	0.14	0.23	-0.09	0.13	0.6	-1.77	-0.92	-0.22	0.14	0.31	0.01		chrom10	-	521105	522634	mRNA	Major facilitator superfamily domain, general substrate transporter		IPR011701: Major facilitator superfamily; G3DSA:1.20.1250.20: no description; IPR016196: Major facilitator superfamily domain, general substrate transporter
ostta14g02010	0.000729993	24	2.88	0.49	1.52021	32.2323	0.44	0.05	0.37	0.6	0.43	-0.23	-0.16	0.45	0.87	0.61	0.46	0.49	0.02	-0.29	-0.04	0.26	1.18	0.77	0.31	0.79	0.44	-0.32	0.01	0.28	0.84	chrom14	+	364952	366406	mRNA	Heme A synthase	GO:0016627;GO:0016020;GO:0006784;GO:0055114	IPR003780: Heme A synthase; PTHR23289: CYTOCHROME C OXIDASE ASSEMBLY PROTEIN COX15
ostta08g00140	0.000729993	24	8.97	0.32	1.06025	30.1816	-0.49	-0.18	0.33	0.26	0.21	-0.08	0.2	0.39	-0.71	-0.03	0.67	0.36	0.24	-0.24	-0.13	0.17	-0.87	-0.08	0.57	0.21	0.26	-0.38	-0.06	0.04	-1.44	chrom8	+	26109	27305	mRNA	unnamed product		PTHR13377: PLACENTAL PROTEIN 6; IPR013861: Protein of unknown function DUF1751, integral membrane, eukaryotic; SSF144091: Rhomboid-like
ostta01g04620	0.000729993	24	20.06	0.48	1.00914	47.5652	0.19	-0.35	-0.75	-0.92	-0.17	0.01	0.24	-0.05	0.21	0.34	-1.03	-1.06	-0.13	0.11	0.25	0.03	0.39	0.29	-0.76	-0.75	-0.21	0.24	0.32	0.21	0.82	chrom1	-	752386	754380	mRNA	Flavoprotein pyridine nucleotide cytochrome reductase	GO:0055114;GO:0016491	IPR017927: Ferredoxin reductase-type FAD-binding domain; IPR001094: Flavodoxin; SSF52218: Flavoproteins; G3DSA:2.40.30.10: no description; IPR008254: Flavodoxin/nitric oxide synthase; SSF52343: Ferredoxin reductase-like, C-terminal NADP-linked domain; IPR001433: Oxidoreductase FAD/NAD(P)-binding; G3DSA:3.40.50.80: no description; IPR017938: Riboflavin synthase-like beta-barrel; G3DSA:3.40.50.360: no description; IPR003097: FAD-binding, type 1; IPR023173: NADPH-cytochrome p450 reductase, FAD-binding, alpha-helical domain-3; PTHR19384: FLAVODOXIN-RELATED; IPR001709: Flavoprotein pyridine nucleotide cytochrome reductase
ostta03g05260	0.000729993	24	14.12	0.21	0.944272	22.2394	-0.27	-0.13	-0.3	-0.67	0.26	0.08	-0.39	0.04	-0.08	-0.29	-0.11	-0.35	0.63	0.15	-0.14	-0.2	-0.17	-0.31	-0.07	-0.46	0.68	0.07	-0.13	-0.27	-0.24	chrom3	+	876009	876422	mRNA	unnamed product
ostta04g00870	0.000729993	24	17.3	0.37	1.05696	35.0061	-0.06	-0.01	-0.01	-0.06	-0.02	0.4	0.49	0.48	-0.52	-0.17	-0.3	-0.28	-0.06	0.44	0.13	0.28	-0.51	-0.22	-0.12	-0.17	-0.09	0.51	0.32	0.27	-0.6	chrom4	+	152458	155799	mRNA	Peptidase M16 domain	GO:0046872	PTHR11851: METALLOPROTEASE; IPR001431: Peptidase M16, zinc-binding site; IPR007863: Peptidase M16, C-terminal domain; IPR011765: Peptidase M16, N-terminal; IPR011249: Metalloenzyme, LuxS/M16 peptidase-like; IPR011237: Peptidase M16 domain
ostta07g01990	0.000729993	24	9.87	0.19	0.661183	28.7364	-0.47	-0.21	-0.26	-0.35	-0.11	-0.28	-0.42	-1.15	-0.65	-0.42	-0.49	-0.34	-0.01	-0.52	-0.92	-1.2	-0.66	-0.07	-0.42	-0.19	0.26	-0.44	-0.69	-1.03	-0.75	chrom7	+	316944	317430	mRNA	unnamed product	GO:0015986;GO:0000275;GO:0046961;GO:0046933	PTHR12448: ATP SYNTHASE EPSILON CHAIN, MITOCHONDRIAL; IPR006721: ATPase, F1 complex, epsilon subunit, mitochondrial
ostta10g03060	0.000729993	24	22.83	0.5	1.46763	34.0686	0.31	0.11	0.12	0.01	-0.02	-0.11	0.03	0.38	0.5	0.35	-0.05	-0.11	0.06	0.12	0.42	0.84	0.99	0.84	-0.32	-0.02	0.09	0.42	0.56	1.13	0.95	chrom10	+	506786	507589	mRNA	unnamed product
ostta15g01130	0.000729993	24	23.08	0.4	1.50121	26.6452	0.37	0.42	0.34	-0.12	0.21	0.16	0.08	0.76	0.66	0.24	0.19	0.08	0.41	0.11	0.34	0.84	0.84	0.35	0.26	0.16	0.43	0.19	0.1	1.01	0.69	chrom15	-	198843	199541	mRNA	Autophagy-related protein 1010		IPR012445: Autophagy-related protein 1010
ostta18g01740	0.000729993	24	18.85	0.15	0.794003	18.8916	-0.13	-0.41	-0.6	-0.5	-0.29	-0.05	-0.3	-0.41	0.06	-0.25	-0.7	-0.3	-0.14	0.01	-0.09	-0.17	-0.08	-0.33	-0.74	-0.5	-0.12	-0.02	-0.07	-0.01	-0.2	chrom18	-	306458	307009	mRNA	Ribosomal protein S21	GO:0005840;GO:0006412;GO:0005622;GO:0003735
ostta18g00790	0.000749993	24	2.83	0.63	1.98588	31.724	0.88	0.57	0.73	0.71	0.31		0.04	0.58	0.88	0.75	0.94	0.85	0.17	-0.03	0.66	1.07	0.84	1.05	0.77	0.66	0.32	0.22	0.41	1.07	0.89	chrom18	+	150017	150634	mRNA	Uncharacterised protein family UPF0172		IPR005366: Uncharacterised protein family UPF0172
ostta01g02040	0.000769992	24	0.45	1.93	2.05517	93.9096	1.21	-0.26	-0.55	-0.75	-0.96	-0.21	-0.53	0.25	1.42	1.6	0.08	0.05	-0.34	-0.28	-0.46	-0.04	2.6	1.87	0.13	-0.04	-0.29	-0.21	-0.11	0.09	1.18	chrom1	+	317625	318398	mRNA	unnamed product
ostta02g02130	0.000769992	24	10.79	0.78	1.46364	53.2917	-0.41	0.93	0.47	0.52	0.48	0.68	0.58	0.1	-1.2	0.33	0.54	0.38	0.73	0.79	0.38	-0.5	-1.53	0.13	0.86	0.67	0.69	0.77	0.54	-0.57	-1.19	chrom2	-	443174	444832	mRNA	RWD domain	GO:0005515	IPR016135: Ubiquitin-conjugating enzyme/RWD-like; IPR017907: Zinc finger, RING-type, conserved site; IPR002867: Zinc finger, C6HC-type; SSF57850: RING/U-box; IPR013083: Zinc finger, RING/FYVE/PHD-type; PTHR11685: ARIADNE RING ZINC FINGER; IPR006575: RWD domain
ostta04g02180	0.000769992	24	13.17	0.23	0.823126	27.9423	-0.16	-0.26	-0.45	-0.19	0.03	0.3	-0.37	-1.05	-0.11	-0.39	-0.55	-0.24	0.01	0.31	-0.25	-1.11	0.01	-0.39	-0.55	-0.25	0.36	0.3	-0.28	-1.21	-0.26	chrom4	+	393162	393701	mRNA	Like-Sm (LSM) domain		IPR001163: Ribonucleoprotein LSM domain; G3DSA:2.30.30.100: no description; IPR010920: Like-Sm (LSM) domain; IPR006649: Ribonucleoprotein LSM domain, eukaryotic/archaea-type; IPR027141: U6 snRNA-associated Sm-like protein LSm4/Small nuclear ribonucleoprotein Sm D1/D3
ostta09g02500	0.000769992	24	9.3	0.29	0.996356	29.1061	-0.28	-0.16	0.39	0.59	0.11	-0.1	0.08	-0.27	-0.19	-0.32	-0.02	0.37	-0.16	-0.12	0.04	-0.44	-0.18	-0.07	0.01	0.63	-0.07	-0.08	-0.06	-0.42	-0.45	chrom9	+	389494	390153	mRNA	unnamed product
ostta10g03390	0.000769992	24	1.03	0.88	0.528174	166.612	0.68		-1.27	-1.87	-1.96	-1.63	-1.39	-1.6	0.69	0.22	-1.73	-2.78	-2.86	-2.13	-1.84	-1.86		0.57	-1.6	-2.04	-1.74	-2.1	-1.8	-1.77	0.81	chrom10	-	555655	556695	mRNA	Adenosine kinase	GO:0006166;GO:0004001	G3DSA:3.30.1110.10: no description; IPR011611: Carbohydrate kinase PfkB; G3DSA:3.40.1190.20: no description; IPR002173: Carbohydrate/puine kinase, PfkB, conserved site; SSF53613: Ribokinase-like; IPR001805: Adenosine kinase; PTHR10584: SUGAR KINASE
ostta12g00270	0.000769992	24	17.84	0.21	1.14017	18.4183	-0.14	-0.17	0.09	-0.1	0.18	0.34	0.25	0.44	-0.06	-0.1	-0.04	-0.15	0.22	0.2	0.31	0.32	0.18	0.08	-0.07	-0.22	0.27	0.35	0.21	0.37	0.05	chrom12	-	41251	42360	mRNA	Decaprenyl diphosphate synthase-like	GO:0016765	IPR018520: Di-trans-poly-cis-decaprenylcistransferase-like, conserved site; IPR001441: Decaprenyl diphosphate synthase-like
ostta12g02790	0.000769992	24	3.03	1.45	1.58641	91.4015	1.43	0.18	0.2	0.43	0.16	0.16	-0.21	-0.26	1.54	0.01	0.18	0.31	-0.16	-0.08	-0.55	-0.62	1.35	-0.34	0.16	0.09	-0.23	-0.03	-0.49	-0.83	1.92	chrom12	+	464475	466604	mRNA	BRCT domain		IPR001357: BRCT domain
ostta14g00645	0.000769992	24	0.65	1.2	1.54826	77.5063	0.92	0.4	0.15	0.24	0.19	0.13	0.03	0.52	0.64	0.56	0.19	0.02	-0.06	-0.01	0.23	-0.07	1.1	0.47	0.13	0.39	0.09	-0.05	-0.2	0.13	1.79	chrom14	+	108602	109703	mRNA		GO:0008168	IPR018063: SAM-dependent methyltransferase RsmI, conserved site; PTHR21091: METHYLTETRAHYDROFOLATE:HOMOCYSTEINE METHYLTRANSFERASE RELATED; IPR000878: Tetrapyrrole methylase; IPR014777: Tetrapyrrole methylase, subdomain 1; IPR008189: rRNA small subunit methyltransferase I; IPR014776: Tetrapyrrole methylase, subdomain 2
ostta17g02005	0.000769992	24	0.12	0.31	1.24237	24.9523	0.61	0.52	0.14	-0.32	-0.08	-0.13	-0.08	0.09	0.65	0.46	-0.09	-0.29	0.43	-0.04	0.18	0.35	0.57	0.35	0.12	-0.15	0.32	0.1	0.16	0.14	0.46	chrom17	+	337911	338495	mRNA
ostta18g00170	0.000769992	24	11.4	0.54	1.30145	41.4922	0.02	-0.64	-0.22	0.72	0.71	0.17	0.16	0.24	0.2	-0.39	-0.31	1.05	0.8	-0.19	-0.48	-0.07	-0.23	-0.41	-0.15	0.69	1.19	0.2	-0.28	0.3	0.37	chrom18	-	24885	25697	mRNA	K Homology domain, type 1	GO:0003723	IPR000571: Zinc finger, CCCH-type; IPR004087: K Homology domain; SSF54791: Eukaryotic type KH-domain (KH-domain type I); IPR004088: K Homology domain, type 1; G3DSA:3.30.1370.10: no description; PTHR10288: KH DOMAIN CONTAINING RNA BINDING PROTEIN; SSF90229: CCCH zinc finger
ostta07g02980	0.000779992	24	9.34	0.94	1.65044	56.9543		0.15	0.65	0.98	0.41	0.16	0.06	-0.27	0.07	0.12	0.45	1.38	0.5	0.15	0.2	0.33	0.05	0.29	0.17	0.76	1.47			0.17		chrom7	-	480655	481098	mRNA	unnamed product		G3DSA:3.10.20.90: no description; IPR019955: Ubiquitin supergroup
ostta12g03070	0.000779992	24	12.19	0.38	1.20343	31.5764	-0.23	0.3	0.09	0.26	0.41	0.29	0.59	0.13	-0.31		0.09	0.51	0.38	0.3	0.22	0.26	-0.46	-0.35	0.19	0.43	0.46	0.37	-0.03	0.11	-0.67	chrom12	-	514418	517507	mRNA	Rab3 GTPase-activating protein catalytic subunit	GO:0005097	IPR026147: Rab3 GTPase-activating protein catalytic subunit
ostta04g03290	0.000789992	24	1.99	0.43	0.886597	48.5	0.57	0.62	-0.19	-0.51	-0.54	-0.3	-0.48	-0.7	0.16	0.33		-0.58	-0.68	-0.18	-0.65	-0.67	0.2	0.48	0.12	-0.35	-0.78	-0.13	-0.57	-0.71	0.2	chrom4	+	574414	575274	mRNA	Domain of unknown function DUF4200		IPR025252: Domain of unknown function DUF4200
ostta09g00750	0.000789992	24	13.62	0.4	0.828757	48.2651	-0.53	0.19	-0.34	-0.32	0.19	0.56	0.44	-0.23	-1.77	-0.17	-0.28	-0.4	0.04	0.1	0.01	-1.03	-1.99	0.11	-0.48	-0.51	0.09	0.23	-0.02	-1.01	-2.93	chrom9	+	109205	110269	mRNA	unnamed product	GO:0006511	IPR004854: Ubiquitin fusion degradation protein UFD1
ostta05g01730	0.000799992	24	13.3	0.57	1.1567	49.2781	-0.58	-1.16	-0.94	0.1	0.91	0.04	-0.17	-1.18	0.44	-1.11	-0.82	0.65	0.78	0.33	0.14	-0.79	0.72	-1.26	-0.64	0.75	0.95	0.39	0.18	-0.73	0.55	chrom5	+	269910	271304	mRNA	unnamed product
ostta06g04260	0.000799992	24	22.51	0.32	1.34787	23.7412	0.1	0.2	-0.12	-0.1	-0.02	-0.07	0.61	0.7	0.43	0.23	-0.11	0.23	-0.16	-0.02	0.32	0.63	0.67	0.75	0.05	0.43		-0.18	0.47	0.67	0.32	chrom6	+	720710	721917	mRNA	unnamed product
ostta13g02200	0.000799992	24	6.48	0.35	0.854837	40.9435	0.37	-0.05	0.03	-0.08	-0.08	-0.2	-0.52	-0.58	0.03	-0.42	0.68	0.32	0.09	-0.51	-1.43	-1.8	0.13	-0.29	0.46	-0.03	0.06	-0.48	-1.47	-1.75	-0.78	chrom13	-	379834	380982	mRNA	Amidohydrolase 1	GO:0016787	IPR002195: Dihydroorotase, conserved site; IPR004721: Dihydroorotase homodimeric type; IPR006680: Amidohydrolase 1; SSF51556: Metallo-dependent hydrolases; G3DSA:3.20.20.140: no description; PTHR32531: FAMILY NOT NAMED
ostta15g02630	0.000799992	24	21.29	0.35	1.35945	25.7458	0.37	0.26	0.05	0.27	0.2	0.03	0.57	0.76	0.32	0.15	-0.12	0.22	0.1	-0.06	0.38	0.82	0.53	0.59	-0.15	0.04	0.22	-0.12	0.37	0.7	0.24	chrom15	+	457361	459091	mRNA	Ankyrin repeat domain-containing protein 13		IPR020683: Ankyrin repeat-containing domain; IPR021832: Ankyrin repeat domain-containing protein 13
ostta18g00460	0.000799992	24	18.14	0.58	1.49358	38.8329	0.35	-0.43	-0.29	-0.08	0.3	0.63	0.52	0.35	0.79	-0.01	-0.26	-0.13	0.67	0.62	0.65	0.42	0.87	-0.08	-0.37	-0.39	0.56	0.51	0.79	0.66	1.08	chrom18	-	83154	85506	mRNA	Acyl-CoA N-acyltransferase
ostta17g02350	0.000829992	24	10.58	0.53	1.43588	36.9113	-0.47	-0.78		0.68	0.21	0.24	-0.47	-0.36	0.25	-0.43	0.73	0.82	0.69	0.3	0.32	0.09	0.1	-0.35	0.61	0.55	1.19	0.56	0.65	0.52	0.38	chrom17	-	400505	401707	mRNA	Alpha-hydroxy acid dehydrogenase, FMN-dependent	GO:0010181;GO:0055114;GO:0016491	IPR013785: Aldolase-type TIM barrel; PTHR10578: (S)-2-HYDROXY-ACID OXIDASE-RELATED; IPR000262: FMN-dependent dehydrogenase; SSF51395: FMN-linked oxidoreductases; IPR012133: Alpha-hydroxy acid dehydrogenase, FMN-dependent
ostta05g04670	0.000839992	24	12.33	0.57	1.06264	53.6402	-1.21	-0.84	0.33	0.92	0.29	0.2	0.49	0.33	-1.46	-1.31	0.38	0.74	-0.08	0.16	0.18	-0.22	-1.7	-1.62	0.27	0.61	0.12	0.14	0.36	-0.34	-1.41	chrom5	+	778497	779618	mRNA	unnamed product	GO:0016021	IPR012926: TMPIT-like
ostta08g03550	0.000869991	24	17.96	0.58	0.632149	91.7506	-0.47	-0.54	-0.94	-1.26	-0.56		0.63	0.22	-0.73	-0.82	-1.53	-1.33	-0.04				-0.45	-0.41	-1.44	-1.43	0.12				-0.63	chrom8	-	601494	601875	mRNA	unnamed product	GO:0008565;GO:0045039	IPR004217: Tim10/DDP family zinc finger; PTHR21535: MAGNESIUM AND COBALT TRANSPORT PROTEIN/MITOCHONDRIAL IMPORT INNER MEMBRANE TRANSLOCASE SUBUNIT TIM8; IPR027144: Mitochondrial import inner membrane translocase subunit Tim8
ostta08g03650	0.000879991	24	17.99	0.2	0.703807	28.4169	-0.63	-0.62	-0.5	-0.74	-0.59	-0.16	-0.08	-0.27	-0.43	-0.52	-0.3	-0.51	-0.36	-0.13	0.03	-0.21	-0.52	-0.41	-0.29	-0.56	-0.37	-0.16	0.01	-0.13	-1.09	chrom8	+	614047	616263	mRNA	unnamed product	GO:0016485;GO:0016021	IPR008710: Nicastrin; PS51257: PROKAR_LIPOPROTEIN; SSF53187: Zn-dependent exopeptidases; G3DSA:3.40.630.10: no description
ostta15g01020	0.000879991	24	9.28	0.45	1.56827	28.694	-0.17	0.81	0.71	0.66	0.28	0.53	0.68	0.14	-0.26	0.17	0.85	0.6	0.48	0.38	0.47	0.29	-0.15	0.67	0.67	0.74	0.45	0.52	0.57	0.32	-0.5	chrom15	-	179820	180467	mRNA	Oligosaccharide biosynthesis protein Alg14-like		IPR013969: Oligosaccharide biosynthesis protein Alg14-like
ostta02g03450	0.000879991	24	7.82	0.72	1.10435	65.1969	-1.2	0.08	0.51	0.71	0.15	-0.38	-0.66	-0.16	-0.67	-0.08	0.69	0.81	-0.06	-0.52	-0.4	0.23	-1.08	-0.15	0.8	1.03	0.04	-0.74	-0.22	0.08	-0.62	chrom2	-	675713	677124	mRNA	WD40 repeat	GO:0005515	PTHR15271: PTHR15271; IPR017986: WD40-repeat-containing domain; IPR019775: WD40 repeat, conserved site; IPR001680: WD40 repeat; IPR015943: WD40/YVTN repeat-like-containing domain
ostta05g01080	0.000879991	24	23.67	0.56	1.30924	42.7729	0.46	-0.09	0.13	-0.07	-0.22	-0.16	0.36	0.69	0.77	0.05	-0.11	-0.21	-0.13	-0.24	-0.03	0.45	0.4	0.12	0.63	0.51	-0.15	-0.09	-0.24	0.65	1.2	chrom5	+	158177	160720	mRNA	Ribosome biogenesis protein BMS1/TSR1, C-terminal		IPR012948: AARP2CN; PTHR12858: RIBOSOME BIOGENESIS PROTEIN; IPR007034: Ribosome biogenesis protein BMS1/TSR1, C-terminal
ostta11g01120	0.000889991	24	5.55	0.38	1.01591	37.4049	0.18	0.31	0.04	0.06	0.21	-0.48	-0.55	-0.58	0.15	0.23	0.15	0.21	-0.15	-0.58	-0.84	-1.21	0.32	0.51	0.22	0.32	-0.01	0.34	-0.66		0.17	chrom11	-	212817	213707	mRNA	unnamed product
ostta04g04040	0.000899991	24	6.1	0.42	0.767469	54.7253	0.74	0.13	-0.64	-0.73	-0.26	-0.33	-1.44	-1.85	0.67	0.54	-0.86	-0.76	-0.04	-0.24	-1.92	-3.11		0.44	-1.11	-1.21	-0.03	-0.3	-1.82	-3.25	0.53	chrom4	-	692484	694663	mRNA	Heat shock protein 70 family		PTHR19375: HEAT SHOCK PROTEIN 70KDA; IPR018181: Heat shock protein 70, conserved site; G3DSA:2.60.34.10: no description; SSF100934: Heat shock protein 70kD (HSP70), C-terminal subdomain; SSF100920: Heat shock protein 70kD (HSP70), peptide-binding domain; G3DSA:1.20.1270.10: no description; SSF53067: Actin-like ATPase domain; IPR012725: Chaperone DnaK; G3DSA:3.30.420.40: no description; G3DSA:3.90.640.10: no description; IPR013126: Heat shock protein 70 family; G3DSA:3.30.30.30: no description
ostta04g01000	0.000919991	24	14.12	0.39	1.18888	32.804	-1.65	-0.21	0.42	0.06	0.05	0.29	0.52	0.29	-1.19	-0.27	0.58	0.26	-0.18	0.51	0.91	0.57	-1.65	-0.39	0.54	0.07	-0.38	0.25	0.86	0.5	-1.67	chrom4	-	177767	179554	mRNA	GPI mannosyltransferase	GO:0016757	IPR005599: GPI mannosyltransferase
ostta01g00730	0.000919991	24	17.82	0.36	1.30252	27.6386	0.01	-0.74	-0.37	0.27	0.32	0.07	0.63	0.42	0.29	-0.22	-0.59	0.33	0.21	0.28	0.7	0.67	0.7	-0.36	-0.22	0.32	0.17	0.25	0.78	0.45	0.41	chrom1	+	108154	109832	mRNA	HD/PDEase domain	GO:0003824
ostta09g01550	0.000919991	24	11.32	0.68	1.58114	43.0069	-0.55	-0.22	0.84	0.87	0.62	0.75	0.19	0.05	0.33	-0.47	0.91	0.5	0.51	0.86	0.73	-0.37	0.02	-0.87	0.99	0.72	0.45	0.84	1.02	-0.56	-0.16	chrom9	-	227297	228823	mRNA	unnamed product	GO:0006886;GO:0016788;GO:0006505	SSF53474: alpha/beta-Hydrolases; PTHR31934: FAMILY NOT NAMED; IPR012908: GPI inositol-deacylase PGAP1-like; G3DSA:3.40.50.1820: no description
ostta09g02050	0.000919991	24	8.7	0.46	1.18819	38.7143	-0.78	0.57	0.47	0.45	0.36	-0.01	0.24	0.32	-1.15	0.21	0.47	0.67	0.08	-0.23	0.09	0.16	-1.22	0.28	0.53	0.7	0.21	-0.28	0.13	0.2	-1.18	chrom9	-	311360	312310	mRNA	unnamed product		IPR001251: CRAL-TRIO domain; PTHR23324: SEC14 RELATED PROTEIN
ostta13g00210	0.000919991	24	20.01	0.37	1.15672	31.987	0.08	-0.49	-0.55	-0.53	0.14	0.1	0.18	-0.16	0.25	0.64	-0.9	-0.63	0.12	0.14	0.35	0.24	0.66	0.78	-0.85	-0.62	0.07	0.26	0.44	0.42	0.76	chrom13	+	33561	34658	mRNA	Kae1/YgjD family		IPR017860: Peptidase M22, conserved site; G3DSA:3.30.420.40: no description; PTHR11735: O-SIALOGLYCOPROTEIN ENDOPEPTIDASE; IPR017861: Kae1/YgjD family; IPR000905: Gcp-like domain; SSF53067: Actin-like ATPase domain
ostta01g04330	0.000929991	24	5.33	0.24	1.01588	23.6248	0.03	0.03	0.13	0.09	-0.35	-0.3	-0.28		0.32	-0.05	0.41	0.19	-0.22	-0.02	-0.28	-0.73	0.29	0.06	0.41	0.26	-0.14	0.03	-0.05	-0.54	0.17	chrom1	+	704064	704822	mRNA	Thioredoxin-like fold		IPR002109: Glutaredoxin; IPR012336: Thioredoxin-like fold; IPR004480: Monothiol glutaredoxin-related
ostta02g03940	0.000939991	24	0.45	0.7	1.19055	58.7966	0.65	-0.13	0.02	-0.33	-0.3	-0.31	0.21	0.59	0.57	0.61	-0.02	-0.29	-0.28	-0.2	-0.43	-0.09	1.16	0.29	0.58	0.22	-0.84	-0.56	-0.91	-0.33	0.94	chrom2	+	769645	770676	mRNA	Somatomedin B domain	GO:0005044;GO:0030247;GO:0006955	IPR001212: Somatomedin B domain
ostta08g00340	0.00095999	24	20.97	0.31	1.55725	19.9069	0.43	0.13	0.42	0.2	0.36	0.5	0.54	0.49	0.71	0.33	0.03		0.37	0.29	0.36	0.67	1.01	0.42	0.19	0.16	0.4	0.18	0.46	0.63	0.74	chrom8	+	53603	54682	mRNA	hypothetical protein
ostta09g01730	0.00095999	24	19.85	0.63	1.3509	46.6357	0.14	-0.28	0.07	0.18	-0.02	0.06	0.88	0.48	0.54	-0.14	-0.22	-0.29	-0.11		0.34	1.37	0.39	-0.34	-0.11	-0.09	-0.39	-0.16	0.2	1.19	0.57	chrom9	-	255216	255770	mRNA	unnamed product		G3DSA:3.10.20.90: no description; SSF54236: Ubiquitin-like; IPR019955: Ubiquitin supergroup
ostta03g03500	0.00096999	24	9.3	0.52	0.99032	52.5083	-1.63	0.24		-0.94	-0.08	-0.21	-0.86	-1.7	-1.44	1.13	0.39	0.17	0.71	0.45	-0.27	-1.7	-1.74		0.37	0.05	0.92	0.5	-0.06	-1.62	-2.74	chrom3	+	583577	584383	mRNA	Peptidyl-prolyl cis-trans isomerase, FKBP-type, domain	GO:0006457	SSF54534: FKBP-like; G3DSA:3.10.50.40: no description; IPR023566: Peptidyl-prolyl cis-trans isomerase, FKBP-type; IPR001179: Peptidyl-prolyl cis-trans isomerase, FKBP-type, domain
ostta12g01120	0.00097999	24	23.62	0.39	0.917935	42.4866	0.58	0.38	-0.21	-0.73	-0.14	-0.08	-0.16	-0.07	0.11	0.48	-0.63	-1.07	-0.31	-0.26	-0.7	-0.51	0.22	0.78	-0.54	-0.85	-0.28	-0.16	-0.53	-0.41	0.28	chrom12	+	182308	184392	mRNA	unnamed product		PTHR31485: FAMILY NOT NAMED
ostta11g02760	0.00097999	24	19	0.32	1.37454	23.2806	-0.01	0.13	0.19	-0.12	0.1	0.21	0.6	0.68	0.24	-0.06	0.28	0.11	0.3	0.42	0.7	0.76	0.02	-0.33	0.35	0.07	0.11	0.39	0.74	0.65	0.4	chrom11	-	494442	495560	mRNA	Protein kinase-like domain	GO:0016772	IPR017441: Protein kinase, ATP binding site; IPR000719: Protein kinase domain; IPR002290: Serine/threonine- / dual specificity protein kinase, catalytic domain; PTHR22988: MYOTONIC DYSTROPHY S/T KINASE-RELATED; G3DSA:3.30.200.20: no description; IPR017405: Citron Rho-interacting kinase; G3DSA:1.10.510.10: no description; IPR011009: Protein kinase-like domain
ostta14g02020	0.00097999	24	10.85	0.63	1.41773	44.4372	-1.29	0.31	0.46	0.49	0.52	0.28	0.55	0.3	-1.34	0.74	0.42	0.65	0.37	0.5	0.32	0.01	-1.5	0.71	0.72	1.04	0.53	0.53	0.38	0.02	-1.61	chrom14	-	366457	367587	mRNA	Rad4/PNGase transglutaminase-like fold	GO:0005634;GO:0003684;GO:0006289	IPR002931: Transglutaminase-like; SSF54001: Cysteine proteinases; IPR018325: Rad4/PNGase transglutaminase-like fold; PTHR12143: PEPTIDE N-GLYCANASE (PNGASE)-RELATED
ostta20g00270	0.00097999	24	10.03	0.47	0.822983	57.1093	-0.43	0.23	0.22	-0.57	-0.2	0.18	-0.4	-1.8	-1.36		0.1			0.55	-0.18	-2.33	-1.19		0.09	0.1		0.62	0.1	-2.08	-1.32	chrom20	+	48801	49457	mRNA	Cyclophilin-type peptidyl-prolyl cis-trans isomerase, conserved site	GO:0006457;GO:0003755	G3DSA:2.40.100.10: no description; IPR024936: Cyclophilin-type peptidyl-prolyl cis-trans isomerase; IPR002130: Cyclophilin-like peptidyl-prolyl cis-trans isomerase domain; IPR020892: Cyclophilin-type peptidyl-prolyl cis-trans isomerase, conserved site; PTHR11071: PEPTIDYL-PROLYL CIS-TRANS ISOMERASE
ostta17g01835	0.00098999	24	7.83	1.85	0.840922	219.997	-0.7			1.51		-2.32	-3.49	-3.63	-2.91						-4.35	-4.54			0.95	1.34		-3.23	-4.57	-4.44	-3	chrom17	+	297572	297922	mRNA		GO:0032955;GO:0051301	G3DSA:3.30.1070.10: no description; IPR005527: Septum formation topological specificity factor MinE
ostta17g01840	0.00098999	24	7.83	1.85	0.840922	219.997	-0.7			1.51		-2.32	-3.49	-3.63	-2.91						-4.35	-4.54			0.95	1.34		-3.23	-4.57	-4.44	-3	chrom17	+	298111	298686	mRNA		GO:0032955;GO:0051301	IPR024630: Stc1 domain
ostta03g00820	0.00099999	24	1.69	0.49	1.64957	29.7047	0.8	0.39	0.46	0.32	0.34	0.25	0.32	0.39	0.92	0.47	0.67	0.49	0.35	0.33	0.39	0.21	1.05	0.34	0.52	0.46	0.36	0.25	0.44	0.07	1.08	chrom3	-	143581	145146	mRNA	Carbohydrate kinase, FGGY, C-terminal	GO:0016773;GO:0005975	PTHR10196: SUGAR KINASE; IPR005999: Glycerol kinase; IPR018483: Carbohydrate kinase, FGGY, conserved site; G3DSA:3.30.420.40: no description; IPR018485: Carbohydrate kinase, FGGY, C-terminal; IPR018484: Carbohydrate kinase, FGGY, N-terminal; SSF53067: Actin-like ATPase domain
ostta05g04570	0.00099999	24	22.51	1.34	2.34705	57.093	1.53	0.85	0.33	0.62	0.8	0.63	0.5	0.31	1.24	0.84	0.17	0.09	0.54	0.36	0.47	0.77	1.97	0.78	0.15	0.19	0.78	0.73	0.55	0.69	1.9	chrom5	-	755274	757730	mRNA	unnamed product	GO:0005515	PTHR22880: FALZ-RELATED BROMODOMAIN-CONTAINING PROTEINS; IPR027353: NET domain; IPR001487: Bromodomain
ostta08g02550	0.00099999	24	23.26	1.03	1.05193	97.9154	-0.32	0.04	-0.56	-1.73	-0.52	-2.33	0.77	2.05	-0.82	-0.13	-0.08	-2.01	-1.32	-3.42	-0.57	1.15	-0.98	-0.13	-0.36	-1.81	-1.5	-3.7	-0.65	1.3	-1.56	chrom8	-	438376	439428	mRNA	unnamed product	GO:0008270;GO:0005622	PTHR31832: FAMILY NOT NAMED; IPR000315: Zinc finger, B-box
ostta11g01870	0.00099999	24	10.45	0.71	1.11435	63.714	-0.68	0.19	0.54	0.52	0.75	0.52	0.16	-0.51	-1.88	0.58	0.42	0.1	0.63	0.13	-1.04	-2.22	-2.27	0.76	0.24	0.33	0.74	0.4	-0.93	-2.31	-1.95	chrom11	+	356448	357449	mRNA	HAD-like domain		IPR006385: HAD-superfamily hydrolase, subfamily IB, PSPase-like, bacterial; IPR006383: HAD-superfamily hydrolase, subfamily IB, PSPase-like; PF12710: HAD; PTHR10000: PHOSPHOSERINE PHOSPHATASE; IPR023214: HAD-like domain
ostta12g01660	0.00099999	24	10.76	0.21	0.924327	22.7192	-0.12	-0.25	-0.18	-0.04	0.26	-0.09	-0.31	-0.59	-0.07	-0.18	-0.31	0.06	0.44	-0.08	-0.46	-0.51	0.13		-0.42	0.03	0.65	-0.02	-0.44	-0.41	-0.08	chrom12	+	264189	265376	mRNA	Winged helix-turn-helix DNA-binding domain		IPR011991: Winged helix-turn-helix DNA-binding domain; IPR000717: Proteasome component (PCI) domain; SSF46785: "Winged helix" DNA-binding domain; PTHR10855: 26S PROTEASOME NON-ATPASE REGULATORY SUBUNIT 12/COP9 SIGNALOSOME COMPLEX SUBUNIT 4
ostta13g02850	0.00099999	24	7.89	0.19	0.721409	26.3374	-0.13	0.01	0.12	-0.13	-0.45	-0.06	-0.21	-0.83	-0.47	0.13	-0.21	-0.36	-0.5	-0.33	-0.81	-1.59	-0.49	0.03	-0.24	-0.27	-0.44	-0.29	-0.77	-1.56	-0.21	chrom13	-	499988	502492	mRNA	Protein kinase-like domain	GO:0016772	PTHR12984: SCY1-RELATED S/T PROTEIN KINASE-LIKE; IPR000719: Protein kinase domain; IPR011989: Armadillo-like helical; IPR021133: HEAT, type 2; G3DSA:1.10.510.10: no description; IPR016024: Armadillo-type fold; IPR011009: Protein kinase-like domain
ostta18g00370	0.00100999	24	6.43	0.46	1.08389	42.4398	0.96	0.42	0.38	0.45	0.37	-0.14	-0.58	-0.6	0.61	-0.49	0.74	0.56	0.4	-0.66	-1.52	-1.43	0.54	-0.55	0.29		0.41	-0.65	-1.75	-1.61	-0.47	chrom18	+	67011	68579	mRNA	Peptidase S10, serine carboxypeptidase, active site	GO:0006508;GO:0004185	SSF53474: alpha/beta-Hydrolases; IPR001563: Peptidase S10, serine carboxypeptidase; IPR018202: Peptidase S10, serine carboxypeptidase, active site; G3DSA:3.40.50.1820: no description
ostta20g00470	0.00102999	24	8.14	0.32	0.777482	41.1585	0.07	0.28		-0.09		0.11	-0.69	-1.47	-0.11	0.15	0.18	0.04		-0.13	-1.32	-2.43			-0.02	-0.1		0.14	-1.19	-2.28	-0.44	chrom20	+	79598	80410	mRNA	Superoxide dismutase (Cu/Zn) / superoxide dismutase copper chaperone		G3DSA:3.30.70.100: no description; IPR001424: Superoxide dismutase, copper/zinc binding domain; IPR006121: Heavy metal-associated domain, HMA; IPR024142: Superoxide dismutase copper chaperone; IPR024134: Superoxide dismutase (Cu/Zn) / superoxide dismutase copper chaperone
ostta06g04450	0.00105999	24	20.07	0.21	1.23779	16.9657	0.07	0.05	0.01		0.1	0.16	0.24	0.61	0.04	0.18	-0.03	-0.06	0.16	0.23	0.3	0.46	0.34	0.28	0.17	0.05	0.14	0.17	0.47	0.48	0.14	chrom6	-	760604	761993	mRNA	unnamed product	GO:0008152;GO:0003824	IPR002155: Thiolase; IPR016039: Thiolase-like; IPR020616: Thiolase, N-terminal; IPR020613: Thiolase, conserved site; IPR020617: Thiolase, C-terminal; IPR016038: Thiolase-like, subgroup
ostta11g00900	0.00105999	24	5.05	0.3	1.00291	29.913	0.59	0.31	0.05	0.12	0.12	-0.13	-0.18	-0.06	0.31		-0.12	-0.01	0.12	-0.55	-0.68	-0.67	0.31	0.03	-0.09	0.14	0.42	-0.48	-0.75	-0.88	0.4	chrom11	+	174270	175892	mRNA	Tetratricopeptide repeat	GO:0005515	SSF48452: TPR-like; IPR011990: Tetratricopeptide-like helical; PF13414: TPR_11; IPR013026: Tetratricopeptide repeat-containing domain; IPR019734: Tetratricopeptide repeat; IPR023566: Peptidyl-prolyl cis-trans isomerase, FKBP-type
ostta04g00590	0.00106999	24	3.84	0.73	1.82026	40.1041	0.14	1	0.85	0.39	0.04	-0.08	0.19	0.24	0.38	0.67	1.1	0.68	0.16	0.12	0.46	0.4	0.7	1.37	0.98	0.67	0.13	0.3	0.79	0.73	0.82	chrom4	+	99780	100703	mRNA	Surfeit locus 1/Shy1	GO:0016020	IPR002994: Surfeit locus 1/Shy1
ostta12g00670	0.00106999	24	2.93	0.66	1.37778	47.9031	0.57	0.55	0.14	0.11	0.17	-0.07	-0.23	-0.4	0.7	1.09	0.06	0.2	-0.16	-0.45	-0.32	0.18	0.7	1.54	-0.12	-0.24	0.07	-0.44	0.07	0.33	0.63	chrom12	-	104565	105533	mRNA	unnamed product		SSF53474: alpha/beta-Hydrolases; PF12697: Abhydrolase_6; PTHR10992: ALPHA/BETA HYDROLASE FOLD-CONTAINING PROTEIN; G3DSA:3.40.50.1820: no description
ostta15g02130	0.00106999	24	11.32	0.45	1.05712	42.5683	-0.28	0.03	0.31	0.58	0.5	0.1	0.32	0.37	-1.24	-0.05	0.38	0.41	0.47	-0.13	-0.26	-0.16	-1.51	-0.01	0.06	0.27	0.46	-0.22	-0.3	-0.28	-1.99	chrom15	-	362314	365148	mRNA			SSF50729: PH domain-like; PTHR23318: ATP SYNTHASE GAMMA-RELATED; IPR016024: Armadillo-type fold; IPR006887: Domain of unknown function DUF625
ostta05g00960	0.00108999	24	5.89	0.21	0.917951	22.877	-0.27	0.19		0.16	-0.01	-0.26	-0.28	-0.08	-0.42	0.27		0.06	-0.06	-0.41	-0.23	-0.11	-0.5	0.34	0.06	0.09	-0.19	-0.37	-0.1	-0.06	-0.4	chrom5	-	138338	138652	mRNA	Mitochondrial pyruvate carrier	GO:0006850;GO:0005743	PTHR14154: UPF0041 BRAIN PROTEIN 44-RELATED; IPR005336: Mitochondrial pyruvate carrier
ostta05g04460	0.00108999	24	1.53	1.99	2.73318	72.8089	2.2	0.98	0.53	0.17	0.11	-0.08	0.46	0.59	1.94	0.71	1.1	0.68	0.72	0.39	0.2	0.18	2.37	1.37	1.02	0.58	0.82	0.34	0.6	0.21	0.91	chrom5	+	739320	740375	mRNA	unnamed product		IPR008971: HSP40/DnaJ peptide-binding; IPR002939: Chaperone DnaJ, C-terminal; PTHR24077: FAMILY NOT NAMED; IPR001623: DnaJ domain; IPR018253: DnaJ domain, conserved site; G3DSA:2.60.260.20: no description
ostta01g03860	0.00112999	24	20.41	0.46	1.69577	27.1264	0.37	0.19	-0.33	-0.23		0.09	0.65	0.72	0.8	0.45	0.03	0.33	0.36	0.79	1.04	0.98	0.63	0.49	0.34	0.57	0.2	0.61	0.73	0.77	0.76	chrom1	-	614261	615091	mRNA	Mitochondrial substrate/solute carrier		PTHR24089: FAMILY NOT NAMED; IPR023395: Mitochondrial carrier domain; IPR018108: Mitochondrial substrate/solute carrier
ostta05g02170	0.00117999	24	6.73	0.2	0.880614	22.7114	0.32	-0.13	0.04	-0.06	0.13	-0.05	-0.32	-0.74	0.17	0.2	-0.16	-0.23	0.11	-0.18	-1.01	-1.38	0.16	0.53	-0.29	-0.09	0.19	-0.15	-0.93	-1.31	-0.52	chrom5	+	344628	345720	mRNA	Inhibitor of growth protein, N-terminal		IPR010750: SGF29 tudor-like domain; IPR024610: Inhibitor of growth protein, N-terminal; PTHR21539: UNCHARACTERIZED
ostta05g04190	0.00118999	24	8.49	1.91	1.7005	112.32	-0.52	-0.27	1.08	1.5	0.41	-0.66	-0.97	-0.73	-0.31	-0.94	1.58	1.8	0.54	-0.74	-0.29	-0.48	-0.93	-1.01	1.4	1.81	0.55	-0.63	-0.43	-0.43	-0.27	chrom5	-	694662	695609	mRNA	unnamed product	GO:0006281;GO:0000077;GO:0030896	IPR016580: Cell cycle checkpoint, Hus1; IPR007150: Checkpoint protein Hus1/Mec3
ostta07g03290	0.00118999	24	8.68	1.06	1.32193	80.1859	-0.32	-0.33	0.86	1.05	0.4	-0.26	-0.44	-0.37	-0.02	-0.23	0.8	1.16	0.31	-0.32	-0.34	-0.07	-0.69	-0.86	1.07	1.28	0.3	-0.51	-0.32	-0.13	-0.14	chrom7	+	525291	526844	mRNA	unnamed product		IPR011364: Breast cancer type 1 susceptibility protein (BRCA1); IPR001841: Zinc finger, RING-type; SSF57850: RING/U-box; IPR013083: Zinc finger, RING/FYVE/PHD-type; IPR001357: BRCT domain
ostta01g03340	0.00120999	24	17.87	0.24	0.979388	24.5051	-0.45	0.09	-0.06	-0.28	-0.47	0.1	0.54	0.12	-0.47	-0.42	-0.31	-0.49	-0.31	0.15	0.23	0.23	-0.65	-0.13	0.31	-0.03	-0.07	0.2	0.52	0.23	-0.49	chrom1	-	534808	536223	mRNA	PCI/PINT associated module		IPR000717: Proteasome component (PCI) domain; IPR011991: Winged helix-turn-helix DNA-binding domain; SSF46785: "Winged helix" DNA-binding domain; PTHR10678: 26S PROTEASOME NON-ATPASE REGULATORY SUBUNIT 11/COP9 SIGNALOSOME COMPLEX SUBUNIT 2; IPR011990: Tetratricopeptide-like helical; IPR013143: PCI/PINT associated module
ostta11g02730	0.00120999	24	9.66	0.36	1.44206	24.9643	-0.01	0.81	0.66	0.72	0.52	0.51	0.28	0.05	-0.31	0.1	0.52	0.53	0.45	0.18	0.25	0.38	-0.3	0.37	0.57	0.53	0.36	0.3	0.53	0.38	-0.26	chrom11	+	490793	492091	mRNA	Translation release factor pelota-like		IPR005141: eRF1 domain 2; G3DSA:3.30.1330.30: no description; IPR005142: eRF1 domain 3; IPR004405: Translation release factor pelota-like; IPR005140: eRF1 domain 1/Pelota-like; SSF55315: L30e-like
ostta01g03630	0.00121999	24	15.02	0.2	0.656732	30.4538	-0.46	-0.72	-0.35	-0.25	-0.66	-0.05	0.18	-0.52	-0.66	-0.81	-0.23	-0.47	-0.67	-0.07	-0.12	-0.91	-0.61	-0.74	-0.6	-0.47	-0.35	0.05	-0.11	-1.12	-1.31	chrom1	+	577938	580955	mRNA	Nucleoporin FG repeat		IPR000571: Zinc finger, CCCH-type; IPR007230: Peptidase S59, nucleoporin; G3DSA:3.30.1610.10: no description; IPR025574: Nucleoporin FG repeat; PTHR23198: NUCLEOPORIN
ostta18g00505	0.00122999	24	0.06	0.43	1.55374	27.6751	0.87	0.74	0.39	0.15	0.45	0.38	0.11	0.51	0.74	0.4	0.25	0.09	0.12	0.15	0.28	0.62	1	0.51	0.17	-0.02	0.49	0.28	0.21	0.78	0.44	chrom18	+	95182	96852	mRNA
ostta12g00800	0.00123999	24	11.74	0.32	0.874822	36.5789	-0.41	0.1	0.04	0.24	0.33	0.28	0.23	0.12	-0.92	-0.19	-0.1	-0.08	0.18	-0.11	-0.6	-1.23	-0.79	-0.21	-0.24	0.18	0.23	-0.13	-0.61	-1.34	-0.67	chrom12	+	124706	128391	mRNA	26S proteasome regulatory complex, non-ATPase subcomplex, Rpn2/Psmd1 subunit	GO:0000502;GO:0042176;GO:0030234	IPR011989: Armadillo-like helical; PTHR10943: 26S PROTEASOME NON-ATPASE REGULATORY SUBUNIT; IPR016024: Armadillo-type fold; PF13646: HEAT_2; IPR016642: 26S proteasome regulatory complex, non-ATPase subcomplex, Rpn2/Psmd1 subunit
ostta01g04280	0.00123999	24	21.13	0.68	1.00347	67.7645	0.83	0.46	-0.08	-0.62	-0.86	-0.27	0.56	0.79	-0.76	-0.27	-0.16	-0.43	-1.39	-0.03	0.46	0.9	-0.78	-0.66	-0.25	-0.83	-1.51	-0.35	0.32	0.52	-0.83	chrom1	-	694296	697721	mRNA	unnamed product	GO:0006810;GO:0008152;GO:0003824	PTHR22958: RELATED TO MULTIFUNCTIONAL CYCLIN-DEPENDENT KINASE-RELATED; IPR017907: Zinc finger, RING-type, conserved site; IPR001841: Zinc finger, RING-type; IPR017849: Alkaline phosphatase-like, alpha/beta/alpha; IPR017946: PLC-like phosphodiesterase, TIM beta/alpha-barrel domain; SSF57850: RING/U-box; IPR018957: Zinc finger, C3HC4 RING-type; IPR013083: Zinc finger, RING/FYVE/PHD-type; IPR004331: SPX, N-terminal; IPR017850: Alkaline-phosphatase-like, core domain; IPR004129: Glycerophosphoryl diester phosphodiesterase
ostta01g04740	0.00123999	24	6.37	0.63	1.67755	37.5548	0.28	0.58	0.76	0.9	0.21	-0.17	-0.18	-0.14	0.21	0.14	0.93	1.09	0.17		-0.09	0.05	0.64	0.84	0.76	1.06	0.84	0.42	0.53	0.38	0.4	chrom1	+	772910	773896	mRNA	XPG-I domain	GO:0004518	G3DSA:3.40.50.1010: no description; SSF88723: PIN domain-like; IPR006085: XPG N-terminal; IPR006084: XPG/Rad2 endonuclease; G3DSA:1.10.150.20: no description; IPR020045: 5'-3' exonuclease, C-terminal domain; IPR008918: Helix-hairpin-helix motif, class 2; IPR006086: XPG-I domain
ostta15g02930	0.00123999	24	17.44	0.3	1.51986	19.7386	0.15	0.4	0.08	0.32	0.37	0.26	0.72	0.29	0.18	0.19	0.25	0.41	0.19	0.57	0.81	0.56	-0.11	0.34		0.31	0.35	0.71	0.95	0.75	0.21	chrom15	-	508378	510723	mRNA	Peptidase S9A, prolyl oligopeptidase	GO:0004252;GO:0006508	SSF53474: alpha/beta-Hydrolases; IPR001375: Peptidase S9, prolyl oligopeptidase, catalytic domain; IPR004106: Peptidase S9A/B/C, oligopeptidase, N-terminal beta-propeller; IPR023302: Peptidase S9A, oligopeptidase, N-terminal; IPR002470: Peptidase S9A, prolyl oligopeptidase; G3DSA:3.40.50.1820: no description
ostta02g03660	0.00126999	24	17.21	0.54	1.28813	41.9213	-0.93	0.1	0.03	-0.04	0.08	0.32	0.42	0.51	-0.55	0.05	0.19	0.09	0.03	0.46	0.9	0.78	-0.66	0.2	0.19	0.04	-0.04	0.55	0.84	0.9	-0.87	chrom2	-	718556	719152	mRNA	Protein-S-isoprenylcysteine O-methyltransferase	GO:0005783;GO:0006481;GO:0004671	PTHR12714: PROTEIN-S ISOPRENYLCYSTEINE O-METHYLTRANSFERASE; IPR007269: Isoprenylcysteine carboxyl methyltransferase; IPR025770: Protein-S-isoprenylcysteine O-methyltransferase
ostta15g00140	0.00126999	24	20.81	0.47	1.52265	30.8673	1.01	0.09	-0.06	0.17	0.14	-0.07	0.47	0.66	1.06	-0.17	-0.05	0.01	0.47	0.45	0.37	0.53	1.01	-0.13	0.37	0.31	0.63	0.26	0.08	0.18	0.95	chrom15	+	24958	25995	mRNA	Phospholipid/glycerol acyltransferase	GO:0016746;GO:0008152	IPR002123: Phospholipid/glycerol acyltransferase; SSF69593: Glycerol-3-phosphate (1)-acyltransferase
ostta02g00080	0.00126999	24	0.47	0.58	1.10022	52.7165	0.35	-0.79	-0.44	-0.52	-1.02	-0.37	-0.13	-0.35	0.7	-0.32	0.77	0.17	-1.33	-0.9	-0.13	0.27	1.19	0.1	0.83	-0.27	-1.25	-0.97	-0.21	0.51	0.8	chrom2	+	17901	18761	mRNA	unnamed product
ostta05g03590	0.00126999	24	20.19	0.4	1.61462	24.7736	0.49	-0.26	-0.21	0.16	0.52	0.21	0.35	0.72	0.88	0.17	-0.11	0.51	0.48	0.21	0.35	0.87	1.12	0.11	-0.03	0.52	0.59	0.2	0.41	0.98	1.01	chrom5	+	592345	593718	mRNA	unnamed product	GO:0006413;GO:0003743	IPR007316: Eukaryotic initiation factor 3, gamma subunit
ostta09g00830	0.00127999	24	2.15	1.01	2.60414	38.7844	1.47	0.84	0.63	0.54	0.4	0.53	0.21	0.37	1.31	0.92	0.57	0.54	0.41	0.33	0.26	0.67	1.74	1.06	1.23	1.35	0.58	1.45	0.53	1.46	1.65	chrom9	-	123952	124221	mRNA	unnamed product
ostta06g01210	0.00128999	24	6.03	0.13	1.23716	10.5079	0.38	0.29	0.03	0.11	0.29	0.33	-0.28	-0.12	0.59	0.17	0.14	0.15	0.36	0.06	-0.11	-0.01	0.71	0.37	0.12	0.17	0.6	0.04	-0.24	-0.02	0.41	chrom6	-	197308	198048	mRNA	unnamed product		IPR005746: Thioredoxin; PTHR18929: PROTEIN DISULFIDE ISOMERASE; IPR012336: Thioredoxin-like fold; IPR013766: Thioredoxin domain
ostta11g00290	0.00128999	24	7.38	0.43	1.29902	33.1018	0.08	0.43	0.57	0.54	-0.06	0.28	0.27	-0.17	-0.13	0.13	0.82	0.78	-0.2	0.16	0.04	-0.18	-0.04	0.23	0.8	0.76	-0.11	0.25	0.19	-0.28	-0.12	chrom11	-	65000	66148	mRNA	DNA repair metallo-beta-lactamase		PTHR23240: DNA CROSS-LINK REPAIR PROTEIN PSO2/SNM1-RELATED; PF12706: Lactamase_B_2; IPR011084: DNA repair metallo-beta-lactamase; IPR001279: Beta-lactamase-like; SSF56281: Metallo-hydrolase/oxidoreductase
ostta07g02230	0.00130999	24	1.73	0.3	1.35629	22.1192	-0.08	0.56	0.36	0.23	-0.12	-0.1	0.51	0.49	-0.15	0.63	0.41	0.11	-0.05	0.18	0.37	0.47		0.88	0.52	0.3	0.03	0.26	0.36	0.54	-0.48	chrom7	+	349785	350885	mRNA	unnamed product	GO:0005515	SSF48452: TPR-like; IPR011990: Tetratricopeptide-like helical; IPR001623: DnaJ domain; IPR019734: Tetratricopeptide repeat; PTHR22904: TPR REPEAT CONTAINING PROTEIN
ostta13g02970	0.00132999	24	7.54	0.19	0.847382	22.422	0.17	0.09	-0.12	-0.13	0.05	-0.31	-0.44	-0.8			-0.5		0.11	-0.44	-0.73	-1.22	0.11	0.4	-0.5	-0.07	0.27	-0.2	-0.64	-1	0.34	chrom13	-	529282	531110	mRNA	hypothetical protein
ostta15g02235	0.00133999	24	9.26	0.48	1.25177	38.3457	0.3	0.47	0.53	0.65	0.65	0.49	-0.32	-0.54	-0.04	0.33	0.14	0.23	0.55		-0.59	-1.31	0.39	0.66	0.1	0.31	0.85	0.06	-0.81	-1.07	0.21	chrom15	+	379937	380872	mRNA		GO:0016706;GO:0055114;GO:0016491	IPR006620: Prolyl 4-hydroxylase, alpha subunit; IPR005123: Oxoglutarate/iron-dependent dioxygenase; PTHR10869: PTHR10869
ostta06g03430	0.00135999	24	0.83	0.58	1.15112	50.3859	-0.2	-0.71	-0.39	-0.39	-0.72	-0.89	-0.6	0.1	0.83	-0.06	-0.05	0.21	-0.21	-0.65	-0.41	0.58	1.27	0.58		0.21	-0.13	-0.71	-0.66	0.94	0.78	chrom6	+	584041	585678	mRNA	unnamed product
ostta06g02250	0.00138999	24	8.1	0.32	0.982204	32.5798	0.02	-0.13	-0.02	0.13	0.12	0.16	-0.43	-0.82	-0.07	0.8	-0.05		0.19	-0.39	-0.67	-0.87	-0.09	0.84	-0.09	-0.02	0.2	-0.4	-0.71	-0.9	0.28	chrom6	+	373300	374646	mRNA	unnamed product		PTHR23284: PROLACTIN REGULATORY ELEMENT BINDING PROTEIN; IPR017986: WD40-repeat-containing domain; IPR001680: WD40 repeat; IPR015943: WD40/YVTN repeat-like-containing domain; IPR011047: Quinonprotein alcohol dehydrogenase-like superfamily
ostta02g04990	0.00139999	24	19.19	0.32	0.766655	41.7398	-0.11	0.08	-0.33	-0.73	-0.61	0.14	0.37	0.31	-1.12	-0.37	-0.64	-0.95	-0.56	0.09	0.04	-0.06	-1.08	-0.27	-0.68	-0.87	-0.65	0.06	0.04	-0.08	-1.12	chrom2	-	976740	977756	mRNA	Translation elongation factor EFTs/EF1B, dimerisation	GO:0005622;GO:0003746;GO:0006414	G3DSA:1.10.8.10: no description; IPR018101: Translation elongation factor Ts, conserved site; IPR001816: Translation elongation factor EFTs/EF1B; IPR009060: UBA-like; IPR014039: Translation elongation factor EFTs/EF1B, dimerisation; G3DSA:1.10.286.20: no description
ostta08g02600	0.00139999	24	0.3	0.35	0.822965	42.5291	-0.08	0.05	-0.32	-0.63	-0.36	-0.28	-0.23	-0.43	0.34	0.31	-0.71	-0.86	-0.68	-0.53	-0.41	-0.65	0.2	0.4	-0.45	-0.6	-0.45	-0.25	-0.24	-0.47	0.56	chrom8	-	444556	446148	mRNA	unnamed product		IPR002423: Chaperonin Cpn60/TCP-1; IPR017998: Chaperone tailless complex polypeptide 1 (TCP-1); IPR012716: T-complex protein 1, beta subunit; IPR027410: TCP-1-like chaperonin intermediate domain; IPR027409: GroEL-like apical domain; SSF54849: GroEL-intermediate domain like; IPR027413: GroEL-like equatorial domain; IPR002194: Chaperonin TCP-1, conserved site
ostta15g01360	0.00139999	24	23.88	0.89	1.8617	47.8057	0.81	0.39	0.33	0.03	0.1	0.1	0.09	0.24	1.56	0.54	0.12	0.15	0.31	0.24	0.36	1.06	1.75	0.86	0.22	0.16	0.43	0.14	0.34	1.06	0.95	chrom15	-	234862	235089	mRNA	TFIIH subunit TTDA/Tfb5	GO:0006355;GO:0006289;GO:0000439	IPR009400: TFIIH subunit TTDA/Tfb5
ostta05g02060	0.00140999	24	22.13	0.27	1.38427	19.5049	0.43	0.34	0.22	0.25	0.09	0.07	0.66	0.67	-0.2	0.82	0.11	0.1	-0.11	0.22	0.67	0.42	0.27	0.78	0.18	-0.01	-0.07	0.12	0.65	0.47	-0.11	chrom5	-	319633	323259	mRNA	Quinoprotein amine dehydrogenase, beta chain-like		IPR017986: WD40-repeat-containing domain; SSF50960: TolB, C-terminal domain; IPR001680: WD40 repeat; IPR015943: WD40/YVTN repeat-like-containing domain; PTHR32215: FAMILY NOT NAMED; IPR011044: Quinoprotein amine dehydrogenase, beta chain-like
ostta09g01930	0.00140999	24	18.25	0.32	0.993961	32.1944	0.04	-0.79	-0.79	-0.29	0.22	0.23	0.23	0.18	0.52	0.01	-1.08	-0.5	0.3	0.05	-0.17	-0.04	0.55	-0.21	-0.88	-0.53	0.31	-0.11	-0.23	-0.14	0.63	chrom9	-	290738	292861	mRNA	unnamed product		IPR003010: Carbon-nitrogen hydrolase; IPR014729: Rossmann-like alpha/beta/alpha sandwich fold; IPR003694: NAD synthase; SSF52402: Adenine nucleotide alpha hydrolases-like; IPR014445: Glutamine-dependent NAD(+) synthetase; IPR022310: NAD/GMP synthase; PTHR23090: NH(3)/GLUTAMINE-DEPENDENT NAD(+) SYNTHETASE
ostta10g00850	0.00143999	24	20.95	0.32	1.58987	20.1274	0.29	0.2	0.09	0.16	0.16	0.24	0.4	0.35	0.7	0.11	0.03	0.27	0.31	0.41	0.69	1	0.93	0.3	0.29	0.23	0.55	0.51	0.83	0.79	0.76	chrom10	+	141915	142826	mRNA	NUDIX hydrolase domain	GO:0016787	IPR015797: NUDIX hydrolase domain-like; PTHR31835: FAMILY NOT NAMED; IPR000086: NUDIX hydrolase domain
ostta10g03180	0.00145999	24	10.62	0.35	0.921506	37.9813	-0.11	-0.85	-0.46	0.3	0.64	0.04	-0.12	-0.88	-0.12	0.16	-0.45	0.29	0.55	0.03	-0.42	-1.64	0.04	0.05	-0.77	0.06	0.43		-0.46	-1.73	-0.04	chrom10	+	522973	524301	mRNA	unnamed product
ostta04g02910	0.00146999	24	16.22	0.82	0.930366	88.1374	-0.84	-0.52	-1.19	-0.1	0.24	0.74	1.15	1.15	-1.04	-2.67	-2.03	-2.27	1.63	-0.13	-0.53	-0.41	-1.48	-2.72	-2.33	-2.65		-0.21	-0.5	-0.59	-2.46	chrom4	-	516675	517550	mRNA	Proline oxidase	GO:0006562;GO:0004657;GO:0055114	G3DSA:3.20.20.220: no description; SSF51730: FAD-linked oxidoreductase; IPR002872: Proline dehydrogenase; IPR015659: Proline oxidase
ostta01g00430	0.00147999	24	23.44	1.87	2.13271	87.6817	1.23	-0.03	-0.53	-0.25	0.03	-0.12	-0.07	0.18	1.63	0.29	-0.37	0.25	0.19	-0.12	0.1	1.19	2.47	0.77	-0.45	0.09	0.35	-0.34	-0.16	1.15	1.91	chrom1	+	63321	63824	mRNA	unnamed product
ostta01g06310	0.00150998	24	22.83	0.47	0.919475	51.1161	-0.47	0.14	-0.02	-0.73	-3.26	-0.28	0.89	0.56	-0.66	-0.15	-0.06	-1.3	-4.12	-0.08	0.39	0.49	-0.74	0.03	0.39	-0.56	-4.46	-0.13	0.46	0.58	-1.16	chrom1	+	1028527	1029618	mRNA	Signal transduction response regulator, receiver domain	GO:0000160;GO:0006355;GO:0000156	PTHR26402: RESPONSE REGULATOR OF TWO-COMPONENT SYSTEM; IPR011006: CheY-like superfamily; IPR001789: Signal transduction response regulator, receiver domain; G3DSA:3.40.50.2300: no description
ostta02g01990	0.00150998	24	0.46	0.23	1.1439	20.1066	0.04	0.4	0.32	-0.15	-0.08	-0.33	0.05	0.52	0.19	0.16	0.19	-0.19	-0.12	-0.05	0.13	0.63	0.12	0.05	0.26	0.02	-0.15	-0.08	0.2	0.4	0.17	chrom2	+	419075	419599	mRNA	Phosphopantetheine attachment site		IPR009081: Acyl carrier protein-like; IPR006162: Phosphopantetheine attachment site
ostta12g00680	0.00151998	24	16.42	0.29	0.813372	35.6541	-0.57	-0.5	-0.48	-0.31	-0.31	-0.07	0.3	0.26	-0.68	-0.48	-0.58	-0.55	-0.13	0.19	-0.01	-0.24	-0.39	-0.12	-0.58	-0.59	0.43	0.1	-0.05	-0.35	-0.93	chrom12	+	105782	107377	mRNA	Tryptophan RNA-binding attenuator protein-like domain		IPR002838: Mitochondrial biogenesis protein AIM24; PTHR31801: FAMILY NOT NAMED; IPR016031: Tryptophan RNA-binding attenuator protein-like domain
ostta04g03490	0.00151998	24	9.03	1.1	1.11496	98.6585	-0.68	-1.15	0.64	1.4	0.45	-0.72	-0.98	-0.67	-0.86	-1.35	0.63	1.28	0.25	-1.11	-1.05	-0.61	-0.98	-1.45	0.56	1.29	0.59	-1.17	-1.3	-0.5	-0.68	chrom4	+	611938	615686	mRNA	Telomerase ribonucleoprotein complex - RNA-binding domain	GO:0003964	IPR003545: Telomere reverse transcriptase; SSF56672: DNA/RNA polymerases; IPR000477: Reverse transcriptase; PTHR12066: TELOMERASE REVERSE TRANSCRIPTASE; IPR021891: Telomerase ribonucleoprotein complex - RNA-binding domain
ostta14g00500	0.00151998	24	21.88	0.37	0.85023	43.5177	0.23	-0.48	-0.54	-0.27	-0.73	-0.56	-0.11	0.03	0.09	-0.57	-0.7	-0.35	-1.28	-0.15	0.2	0.21	0.22	-0.34	-0.61	-0.09	-1.13	-0.09	0.22	0.29	0.31	chrom14	+	89576	90688	mRNA	SAICAR synthetase	GO:0004639;GO:0006164	IPR018236: SAICAR synthetase, conserved site; G3DSA:3.30.200.20: no description; IPR013816: ATP-grasp fold, subdomain 2; IPR001636: SAICAR synthetase; SSF56104: SAICAR synthase-like
ostta02g04540	0.00153998	24	1.34	0.85	1.74433	48.7293	1.04	0.3	0.3	0.31	0.03	-0.13	0.27	0.68	1.39	0.39	0.37	0.45	0.34	-0.17	-0.16	0.23	1.57	0.04	0.87	0.6	0.41	-0.05	-0.06		1.24	chrom2	-	892737	893993	mRNA	Phosphomannose isomerase, type I, conserved site	GO:0004476	G3DSA:1.10.441.10: no description; IPR016305: Mannose-6-phosphate isomerase; IPR011051: RmlC-like cupin domain; IPR001250: Mannose-6-phosphate isomerase, type I; IPR014710: RmlC-like jelly roll fold; IPR018050: Phosphomannose isomerase, type I, conserved site
ostta04g01160	0.00160998	24	17.69	0.24	0.993168	24.1651	0.29	-0.3	-0.13	0.03	0.01	0.07	0.37	0.28	-0.03	-0.24	-0.49	-0.08		0.11	0.04	-0.08	0.05	-0.37	-0.44	-0.06	-0.07	0.07	0.19	-0.21	0.24	chrom4	+	200164	203205	mRNA	unnamed product
ostta04g01340	0.00160998	24	0.88	0.53	0.871155	60.8388	0.77	0.43	-0.22	-0.95	-1.14	-0.56	-0.62	-0.84	0.65	0.39	-0.59	-0.91	-0.45	-0.79	-0.35	-0.38	0.4	0.45	-0.65	-0.71	-0.51	-0.23	-0.25	-0.31	0.2	chrom4	-	241085	241838	mRNA	NADH-azoreductase, FMN-dependent	GO:0055114;GO:0016661	SSF52218: Flavoproteins; PTHR10204: NAD(P)H OXIDOREDUCTASE-RELATED; IPR003680: Flavodoxin-like fold; G3DSA:3.40.50.360: no description; IPR023048: NADH-azoreductase, FMN-dependent
ostta13g01110	0.00160998	24	19.22	1.06	0.816009	129.901	-0.37	-1.17	-1.47	-1.45	-0.69	0.9				0.09	-1.67	-1.65	-0.39	0.87				0.08	-1.64	-1.53	-0.65				0.73	chrom13	-	187212	187532	mRNA	unnamed product
ostta07g01500	0.00161998	24	22.61	0.19	0.888466	21.3852	0.41	0.25	-0.11	-0.4	-0.33	-0.1	0.18	0.15	-0.01	0.21	-0.57	-0.7	-0.31	-0.36	-0.41	-0.53	0.1	0.36	-0.58	-0.55	-0.04	-0.19	-0.2	-0.36	-0.08	chrom7	-	212915	213601	mRNA	unnamed product	GO:0016020	G3DSA:2.80.10.50: no description; IPR027005: Glycosyltransferase 39 like; IPR016093: MIR motif
ostta07g04230	0.00161998	24	2.97	0.21	1.25006	16.7992	0.13	0.07	0.58	0.78	-0.17	-0.15	0.33	0.65	0.14	0.04	0.5	0.26	-0.36	-0.22	0.11	0.48	0.15	-0.28	0.55	0.59	-0.47	-0.46	-0.05	0.26	0.55	chrom7	+	687587	689142	mRNA	unnamed product		SSF51735: NAD(P)-bd; IPR005097: Saccharopine dehydrogenase / Homospermidine synthase; IPR016040: NAD(P)-binding domain; PTHR12286: PTHR12286
ostta17g01100	0.00161998	24	6.45	0.42	0.973976	43.1222	1.01	0.82	0.33	0.28	0.53	-0.05	-1.24	-1.74	-0.09	0.59	-0.48	-0.05	0.14	-0.75	-2.37	-2.81	0.12	0.76	-0.84	-0.12	0.3	-0.56	-2.39	-2.88	-0.24	chrom17	+	179877	181143	mRNA	Alcohol dehydrogenase superfamily, zinc-type	GO:0008270;GO:0055114;GO:0016491	IPR011032: GroES-like; SSF51735: NAD(P)-binding Rossmann-fold domains; IPR020843: Polyketide synthase, enoylreductase; IPR016040: NAD(P)-binding domain; IPR013154: Alcohol dehydrogenase GroES-like; IPR002328: Alcohol dehydrogenase, zinc-type, conserved site; IPR013149: Alcohol dehydrogenase, C-terminal; IPR002085: Alcohol dehydrogenase superfamily, zinc-type
ostta01g00900	0.00161998	24	18.24	0.51	0.798341	63.8825	-0.11	-0.49	-2.36	-0.71	-0.26	0.85	0.76	0.94	-0.21	-0.6	-2.81	-2.8	-0.21	0.15	-0.51	-0.29	-0.25	-0.44	-3.08	-2.6	0.02	-0.08	-0.53	-1	-0.21
ostta06g01810	0.00164998	24	1.15	0.44	1.4299	30.7715	0.79	0.28	0.17	0.48	0.35	-0.08	0.06	0.27	0.65	0.68	0.25	0.39	0.22	-0.09	0.1	0.39	0.66	0.77	0.06	0.17	0.36	-0.1	0.2	0.44	0.62	chrom6	-	301032	302735	mRNA	unnamed product		G3DSA:3.40.50.300: no description; IPR005225: Small GTP-binding protein domain; IPR006073: GTP binding domain; IPR025121: GTPase HflX N-terminal domain; IPR016496: GTPase HflX; IPR027417: P-loop containing nucleoside triphosphate hydrolase
ostta08g02490	0.00164998	24	3.83	0.26	0.877382	29.6336	-0.67	0.2	0.02	-0.07	-0.49	-0.56	-0.08	-0.04	-0.38	0.19	0.2	-0.06	-0.45	-0.33	-0.27	-0.16	-0.44	0.36	0.31	0.17	-0.43	-0.34	-0.2	-0.09	-0.84	chrom8	-	429062	429646	mRNA	unnamed product		IPR007194: Transport protein particle (TRAPP) component; G3DSA:3.30.1380.20: no description; IPR016696: TRAPP I complex, subunit 5; IPR024096: NO signalling/Golgi transport ligand-binding domain
ostta09g03950	0.00164998	24	8.94	0.32	1.36045	23.5217	-0.07	-0.17	0.29	0.45	0.31	0.16	-0.04	0.08	-0.01	-0.09	0.65	0.75	0.61	0.07	0.17	0.25	0.59	0.17	0.4	0.62	0.65	0.28	0.27	0.37	0.09	chrom9	+	623266	624039	mRNA	unnamed product	GO:0007264;GO:0005622;GO:0005525	IPR027417: P-loop containing nucleoside triphosphate hydrolase; IPR003578: Small GTPase superfamily, Rho type; G3DSA:3.40.50.300: no description; IPR005225: Small GTP-binding protein domain; IPR001806: Small GTPase superfamily; IPR003579: Small GTPase superfamily, Rab type; IPR020849: Small GTPase superfamily, Ras type; PS51419: RAB; PTHR24073: FAMILY NOT NAMED
ostta15g01930	0.00164998	24	22.37	0.35	1.01462	34.4957	-0.28	-0.21	-0.71	-0.97	-0.33	-0.23	-0.2	-0.37	0.41	0.66	-0.71	-0.92	-0.03	-0.05	0.12	0.34	0.65	0.8	-0.68	-0.8	-0.15	-0.05	0.1	0.44	0.44	chrom15	+	336518	337081	mRNA	Monothiol glutaredoxin-related		IPR002109: Glutaredoxin; IPR012336: Thioredoxin-like fold; IPR004480: Monothiol glutaredoxin-related
ostta10g00620	0.00168998	24	8.82	0.23	0.782756	29.3833	-0.44	0.07	0.11			-0.05	-0.17	-0.5	-0.39		0.06	-0.29	-0.19	-0.13	-0.56	-0.97	-0.39		0.04	0.1			-0.45	-0.82	-0.52	chrom10	-	109062	109644	mRNA	unnamed product
ostta09g01920	0.00168998	24	14.13	0.22	0.88779	24.7806	-0.25		-0.05	-0.08	0.08	0.18	0.19	-0.1	-0.4	-0.13	-0.29	-0.13	-0.05	0.36	-0.24	-0.48	-0.41	-0.1	-0.41	-0.2	-0.18	0.46	-0.36	-0.69	-0.47	chrom9	+	289910	290698	mRNA	unnamed product
ostta02g01220	0.00169998	24	22.18	0.89	1.64723	54.0299	0.63	0.12	-0.03	-0.16	0.09	0.07	0.64	0.55	1.56	0.42	0.04	0.01	0.21	-0.06	0.29	0.79	1.05	-0.27	0.46	0.34	-1.13	0.28	0.47	1	1.37
ostta03g05050	0.00171998	24	23.16	0.43	1.50011	28.6645	0.56	0.01	0.18	-0.04	-0.25	-0.18	0.52	0.77	0.96	0.09	0.4	0.23	-0.02	0.09	0.42	0.97	0.94	-0.31	0.85	0.6	-0.01	0.19	0.16	0.62	0.56	chrom3	-	831196	832464	mRNA	FAD dependent oxidoreductase	GO:0055114;GO:0016491	PTHR13847: FAD NAD BINDING OXIDOREDUCTASES; IPR006076: FAD dependent oxidoreductase; G3DSA:3.50.50.60: no description; SSF51905: FAD/NAD(P)-binding domain
ostta05g01960	0.00171998	24	12.84	0.33	0.981187	33.6327	-0.35	-0.29	-0.08	-0.23	0.37	0.42	0.16	-0.03	-0.4	-0.01	-0.1	-0.05	0.52	0.13	-0.15	-0.38	-0.44	0.06	-0.01	-0.07	0.39	0.19	-0.22	-0.36	-0.6	chrom5	+	300678	301292	mRNA	Small GTPase superfamily, Ras type	GO:0016020;GO:0007165;GO:0006184;GO:0005525;GO:0003924	IPR002041: Ran GTPase; IPR027417: P-loop containing nucleoside triphosphate hydrolase; IPR003578: Small GTPase superfamily, Rho type; G3DSA:3.40.50.300: no description; IPR001806: Small GTPase superfamily; IPR005225: Small GTP-binding protein domain; IPR020849: Small GTPase superfamily, Ras type; IPR003579: Small GTPase superfamily, Rab type; PS51419: RAB; PTHR24073: FAMILY NOT NAMED
ostta16g00740	0.00172998	24	9	0.23	0.868697	26.4764	0.27	0.16	0.11	0.37	0.29	0.03	-0.21	-0.61	-0.28	-0.07	-0.34	-0.1	0.25	-0.4	-0.77	-0.96	-0.5	-0.04	-0.32	-0.12	0.35	-0.41	-0.91	-1	-0.21	chrom16	+	115166	116773	mRNA		GO:0005515	IPR000717: Proteasome component (PCI) domain; IPR011991: Winged helix-turn-helix DNA-binding domain; SSF46785: "Winged helix" DNA-binding domain; PTHR10855: 26S PROTEASOME NON-ATPASE REGULATORY SUBUNIT 12/COP9 SIGNALOSOME COMPLEX SUBUNIT 4
ostta16g00810	0.00172998	24	4.98	0.42	1.45415	28.8828	0.75	0.5	0.62	0.6	0.44	0.12	0.06	0.09	0.77	0.19	0.38	0.47	0.27	-0.33	-0.13	0.11	1.01	0.35	0.32	0.49	0.48	-0.39	-0.21	0.2	0.75	chrom16	+	124730	125428	mRNA	Capsular polysaccharide synthesis		IPR008441: Capsular polysaccharide synthesis
ostta18g00660	0.00172998	24	22.02	0.54	1.12369	48.0562	0.67	-0.45	-0.07	-0.13	-0.16	-0.45	0.22	0.41	0.55	-0.02	-0.06	-0.26	-0.16	-0.19		0.6	0.11	-0.86	0.03	0.07	-0.66	-0.3	0.14	0.47	1.01	chrom18	-	125587	126373	mRNA	Pentapeptide repeat		IPR001646: Pentapeptide repeat; PTHR14136: UNCHARACTERIZED; SSF141571: Pentapeptide repeat-like
ostta09g04050	0.00177998	24	12.8	0.2	1.0426	19.1829	0.03	-0.01	-0.16		0.46	0.23	0.06	-0.14	-0.14	0.05	-0.26	-0.22	0.56	0.12	-0.07	-0.44	0.09	0.32	-0.25	-0.21	0.46	0.21	0.11	-0.53	-0.17	chrom9	-	637517	639064	mRNA	unnamed product	GO:0004713;GO:0006468	PTHR24055: MITOGEN-ACTIVATED PROTEIN KINASE; IPR017441: Protein kinase, ATP binding site; G3DSA:3.30.200.20: no description; IPR002290: Serine/threonine- / dual specificity protein kinase, catalytic domain; IPR008352: Mitogen-activated protein (MAP) kinase, p38; IPR008271: Serine/threonine-protein kinase, active site; IPR011009: Protein kinase-like domain; IPR003527: Mitogen-activated protein (MAP) kinase, conserved site; IPR000719: Protein kinase domain; G3DSA:1.10.510.10: no description; IPR020635: Tyrosine-protein kinase, catalytic domain
ostta08g02160	0.00179998	24	4.34	0.34	1.12502	30.2217	-0.39	0.34	0.41	0.17		-0.19	-0.02	0.25	-0.14	0.14	0.44	0.36	-0.28	-0.34	-0.13	0.18	-0.3	0.41	0.65	0.44	-0.19	-0.48	-0.07	0.52	-0.21	chrom8	-	377650	378546	mRNA	unnamed product	GO:0006508;GO:0004222	IPR008915: Peptidase M50
ostta16g02015	0.00179998	24	22.41	0.36	1.1148	32.2928	0.62	0.28	-0.04	-0.11	0.02	0.11	-0.04	-0.06	0.49	-0.01	-0.09	-0.2	-0.07	0.03	0.06	0.1	0.75	0.03	-0.34	-0.31	0.02	-0.07	-0.04	-0.1	0.64	chrom16	+	345212	348490	mRNA			IPR023298: P-type ATPase, transmembrane domain; IPR008250: P-type ATPase, A domain; IPR023299: P-type ATPase, cytoplasmic domain N; SSF81653: Calcium ATPase, transduction domain A; IPR023214: HAD-like domain; IPR004014: Cation-transporting P-type ATPase, N-terminal; SSF81665: Calcium ATPase, transmembrane domain M; IPR001757: Cation-transporting P-type ATPase; IPR006068: Cation-transporting P-type ATPase, C-terminal; IPR018303: P-type ATPase, phosphorylation site
ostta06g02520	0.00179998	24	13.37	0.54	1.39352	38.7507	-0.3	0.57	0.31	0.43	0.32	0.58	0.26	0.24	-0.59	-0.17	0.39	0.48	0.31	0.54	0.79	0.57	-0.74	0.04	0.3	0.35	0.43	0.71	0.69	0.64	-0.9	chrom6	+	416511	418013	mRNA	unnamed product		IPR001781: Zinc finger, LIM-type; SSF57716: Glucocorticoid receptor-like (DNA-binding domain); PTHR24209: FAMILY NOT NAMED; IPR022087: Protein DA1 like
ostta07g03250	0.00179998	24	5.29	1.4	1.52173	92.0007	-1.03	1.53	1	1.02	-0.08	-0.44	-0.22	-0.11	-0.66	1.64	1.09	0.5	-0.56	-0.47	-0.33	0.15	-1.73	1.07	1.07	0.79	-1.45	-0.76	-0.51	-0.12	-0.62	chrom7	-	521408	521993	mRNA	unnamed product
ostta10g03220	0.00179998	24	22.53	0.83	2.27437	36.4935	1.08	0.47	0.41	0.5	0.19	0.42	0.67	1.04	1.18	0.67	0.54	0.55	0.6	0.4	1.09	1.06	1.06	1.08	0.59	0.71	0.65	0.55	1.16	1.32	1.27	chrom10	-	530266	530562	mRNA	Like-Sm (LSM) domain		IPR001163: Ribonucleoprotein LSM domain; PTHR21617: UNCHARACTERIZED; G3DSA:2.30.30.100: no description; IPR010920: Like-Sm (LSM) domain
ostta12g02980	0.00179998	24	10.35	0.3	1.40586	21.3392	0.05	0.53	0.4	0.54	0.51	0.53	0.4	-0.06	-0.04	0.56	0.32	0.34	0.56	0.31	0.12	-0.01	-0.15	0.73	0.12	0.43	0.66	0.68	0.27	-0.07	-0.09	chrom12	+	498191	499024	mRNA	Glucosidase II beta subunit-like		G3DSA:2.70.130.10: no description; PTHR15414: OS-9-RELATED; IPR009011: Mannose-6-phosphate receptor binding domain; IPR012913: Glucosidase II beta subunit-like
ostta11g00370	0.00180998	24	21.56	0.65	1.97829	32.8566	0.66	0.04		0.13	0.39	0.37	0.37	0.31	1.25	0.58	0.18	0.3	0.62	0.58	0.6	1.18	1.33	1.13	0.03	0.12	0.28	0.91	0.78	1.19	1.02	chrom11	+	77778	78575	mRNA	unnamed product
ostta01g01370	0.00182998	24	20.39	1	1.82671	54.7432	0.05	-1.32	-0.3	0.03	-0.33	-0.18	0.38	0.42	0.98	-0.94	-0.37	0.11	-0.32	0.11	0.92	1.58	1.56	-1.32	0.41	0.74	-0.96	0.11	1.06	1.66	1.74	chrom1	-	210403	213213	mRNA	Leucine-rich repeat	GO:0005515	PF13855: LRR_8; PF13504: LRR_7; IPR003603: U2A'/phosphoprotein 32 family A, C-terminal; G3DSA:3.80.10.10: no description; SSF52058: L domain-like; IPR001611: Leucine-rich repeat; IPR025875: Leucine rich repeat 4; PTHR23155: LEUCINE-RICH REPEAT-CONTAINING PROTEIN; PF14580: LRR_9; SM00364: Leucine-rich repeats, bacterial type; IPR003591: Leucine-rich repeat, typical subtype; SM00365: Leucine-rich repeat, SDS22-like subfamily
ostta08g01030	0.00184998	24	0.29	0.54	1.87769	28.7588	0.55	0.6	0.29	0.17	-0.09	0.34	0.17	0.65	0.88	0.68	0.68	0.53	0.36	0.06	0.51	1.07	1.02	1.17	0.76	0.5	0.72	0.28	0.67	0.97	0.94	chrom8	+	172614	172817	mRNA	unnamed product		IPR010625: CHCH
ostta08g03000	0.00184998	24	19.69	1.1	1.01672	108.191	1.35	0.73	-0.58	-0.56	-0.36	0.32	1.29	0.33	-0.25	-1.15	-1.71	-1.26	-1.43	0.34	0.7	0.25	-0.62	-1.64	-2.66	-2.17	-2.58	-0.15	0.54	-0.18	-1.05	chrom8	-	508300	509994	mRNA	unnamed product		IPR013517: FG-GAP repeat; IPR011889: Bacterial surface protein 26-residue repeat; IPR005046: Protein of unknown function DUF285
ostta09g02330	0.00184998	24	12.02	0.38	0.79498	47.8	-0.28	-0.4	-0.22	0.12		0.62	0.16	-0.67	-0.57		-0.14	-0.11			-0.3	-1.24			-0.15	-0.19			-0.27	-1.33	-0.62	chrom9	-	363061	365349	mRNA	unnamed product	GO:0008270	SSF90209: Ran BP2/NZF zinc finger-like; PTHR23111: ZINC FINGER PROTEIN; IPR001876: Zinc finger, RanBP2-type
ostta19g00060	0.00185998	24	23.54	0.66	1.38725	47.576	0.73	0.02	0.04		-0.04	0.05	-0.24	0.06	0.71	0.25	0.11	-0.16	-0.19	-0.08	0.13	0.67	1.06	0.4	-0.06	-0.3	0.23	0.05	0.44	1.05	0.87	chrom19	+	76014	76529	mRNA	hypothetical protein	GO:0005795;GO:0008378
ostta13g02690	0.00186998	24	2.07	0.58	1.95738	29.6314	0.89	0.63	0.7	0.65	0.38	0.19	0.48	0.42	1.15	0.51	0.67	0.78	0.62	0.37	0.39	0.57	1.3	0.6	0.72	0.61	0.68	0.28	0.29	0.64	1.24	chrom13	-	471353	473071	mRNA	Nucleoside phosphatase GDA1/CD39	GO:0016787	IPR000407: Nucleoside phosphatase GDA1/CD39
ostta03g05830	0.00186998	24	16.33	0.17	1.54455	11.0064	-0.08	0.32	0.18	0.24	-0.02	0.36	0.39	0.76	0.12	0.42	0.58	0.66	0.54	0.63	0.66	0.87	-0.19	0.29	0.57	0.57	0.35	0.54	0.62	0.74	-0.3	chrom3	+	970107	971030	mRNA	Protein of unknown function DUF4336		IPR025638: Protein of unknown function DUF4336
ostta09g02560	0.00186998	24	12.15	0.35	1.20784	28.9773	-0.02	-0.2	0.18	0.35	0.33	0.22	0.32	-0.07	-0.38	0.09	0.38	0.38	0.54	0.22	0.38	0.24	-0.44	0.17	0.15	0.16	0.53	0.27	0.37	0.28	-0.71	chrom9	+	397358	398281	mRNA	unnamed product		IPR008778: Pirin, C-terminal domain; IPR012093: Pirin; IPR011051: RmlC-like cupin domain; IPR003829: Pirin, N-terminal domain; IPR014710: RmlC-like jelly roll fold
ostta16g02170	0.00186998	24	19.88	0.51	1.51295	33.7089	0.62	0.33	-0.04	0.38	0.48	0.72	1.04	1.05	0.86	-0.27	0.09	0.1	0.03	0.15	0.47	0.6	0.91	-0.29	0.2	0.13	-0.21	-0.09	0.43	0.3	0.5	chrom16	+	416163	417125	mRNA	unnamed product		G3DSA:3.50.50.60: no description; PTHR22912: DISULFIDE OXIDOREDUCTASE; SSF51905: FAD/NAD(P)-binding domain
ostta13g01090	0.00189998	24	7.37	2.14	1.53571	139.349	-3.72	0.26	1.71	1.54	-0.38	-3.11	-3.51	-3.69	-3.66	-1.48	1.72		-1.26	-4.02	-3.74	-3.5	-3.97	-1.21	1.6	1.72	-0.84	1.81	-4.64	-0.06	-4.05	chrom13	-	183586	185595	mRNA	Tyrosine-protein kinase, catalytic domain	GO:0004713;GO:0006468	IPR017441: Protein kinase, ATP binding site; G3DSA:3.30.200.20: no description; IPR002290: Serine/threonine- / dual specificity protein kinase, catalytic domain; IPR008271: Serine/threonine-protein kinase, active site; IPR011009: Protein kinase-like domain; IPR027085: Serine/threonine-protein kinase TOUSLED; IPR000719: Protein kinase domain; PTHR22974: MIXED LINEAGE PROTEIN KINASE; G3DSA:1.10.510.10: no description; IPR020635: Tyrosine-protein kinase, catalytic domain
ostta16g01010	0.00190998	24	12.59	0.3	1.04432	28.7268	-0.23	-0.05	0.12	-0.06	0.24	0.29	0.11	0.11	-0.54	-0.56	0.22	0.08	0.48	0.25	0.1		-0.34	-0.47	0.12	-0.11	0.45	0.23	0.01	0.11	-0.5	chrom16	-	156348	157643	mRNA	Acylneuraminate cytidylyltransferase	GO:0009103	IPR004528: 3-deoxy-D-manno-octulosonate cytidylyltransferase; G3DSA:3.90.550.10: no description; IPR003329: Acylneuraminate cytidylyltransferase; SSF53448: Nucleotide-diphospho-sugar transferases; PTHR21485: CMP-N-ACETYLNEURAMINIC ACID SYNTHASE
ostta09g02260	0.00194998	24	15.81	0.39	1.68751	23.1109	0.14	0.53	0.14	0.35	0.31	0.49	0.68	0.31	0.1	0.2	0.42	0.68	0.45	0.81	1.01	0.69	0.14	0.41	0.68	0.12	0.64	0.74	1.32	0.37	0.11	chrom9	-	349993	351603	mRNA	unnamed product	GO:0007018;GO:0005524;GO:0003777;GO:0008017	IPR019821: Kinesin, motor region, conserved site; IPR027417: P-loop containing nucleoside triphosphate hydrolase; IPR027640: Kinesin-like protein; IPR001752: Kinesin, motor domain
ostta06g02770	0.00200998	24	6.92	0.32	1.07389	29.7982	0.63	0.03	0.23	0.12	0.1	-0.11	-0.06	-0.07	0.24	-0.08	0.32	0.15	0.13	-0.03	-0.33	-0.42	0.17	-0.18	0.47	0.16	0.19	-0.18	-0.34	-0.47	0.25	chrom6	+	465364	466152	mRNA	unnamed product	GO:0004416;GO:0008270;GO:0006750	IPR001018: Beta-lactamase, class-B, conserved site; IPR001279: Beta-lactamase-like; PTHR11935: BETA LACTAMASE DOMAIN; SSF56281: Metallo-hydrolase/oxidoreductase; IPR017782: Hydroxyacylglutathione hydrolase
ostta16g02610	0.00200998	24	13.38	0.14	0.613782	22.8094	-0.74	-0.71	-0.66	-0.71	-0.17	-0.15	-0.42	-1.21	-0.55	-0.58	-0.75	-0.7	-0.27	-0.11	-0.52	-0.85	-0.4	-0.4	-0.78	-0.5	-0.19	-0.02	-0.36	-0.75	-0.62	chrom16	+	504202	504573	mRNA	NADH:ubiquinone oxidoreductase, 17.2kDa subunit	GO:0016020;GO:0009055;GO:0008137	IPR007763: NADH:ubiquinone oxidoreductase, 17.2kDa subunit
ostta04g02450	0.00206998	24	10.72	0.38	1.17637	32.3029	-0.68	0.47	0.45	0.46	0.2	0.31	0.38	0.23	-1.08	-0.09	0.51	0.35	-0.08	0.16	0.17	0.03	-0.87	0.07	0.61	0.47	0.12	0.32	0.33	0.03	-1.09	chrom4	-	443109	444128	mRNA	unnamed product
ostta13g00170	0.00206998	24	6.1	0.48	1.5441	31.086	-0.31	0.54	0.86	0.78	0.24	0.2	0.27	-0.04	-0.02	0.47	0.9	0.62	-0.06	0.25	0.32	0.33	0.06	0.93	0.82	0.79	0.06	0.25	0.53	0.48	0.2	chrom13	+	30224	30988	mRNA	Plastid lipid-associated protein/fibrillin conserved domain	GO:0005198;GO:0009507	IPR006843: Plastid lipid-associated protein/fibrillin conserved domain
ostta17g00460	0.00209998	24	6.48	1.46	1.31208	111.273	-1.09	1.13	1.24	1.14	-0.37	-0.96	-1.08	-0.89	-1.37	1.1	1.36	0.73	-1.18	-1.23	-0.97	-0.88	-1.45	1.5	0.88	0.57	-1.03	-1.5	-2.31	-0.86	-1.07	chrom17	-	79602	80174	mRNA	Ankyrin repeat	GO:0005515	IPR020683: Ankyrin repeat-containing domain; IPR002110: Ankyrin repeat; PTHR24193: FAMILY NOT NAMED
ostta05g01140	0.00211998	24	0.23	0.21	0.746497	28.1314	-0.09		-0.16	-0.65	-1.11	-0.81	-0.23	-0.26	-0.32	-0.24	-0.27	-0.75	-1.01	-0.23	-0.08	-0.06	0.06	0.08	-0.09	-0.64	-0.94	-0.24	0.02	-0.04	-0.26	chrom5	+	168285	169700	mRNA	Membrane insertase YidC/Oxa1, C-terminal		IPR028055: Membrane insertase YidC/Oxa1, C-terminal; IPR001708: Membrane insertase OXA1/ALB3/YidC
ostta14g01330	0.00212998	24	8.63	0.3	1.17011	25.6386	0.42	0.38	0.03	0.39	0.66	0.39	-0.14	-0.69	-0.22	0.62	0.11	0.16	0.51	0.21	-0.45	-1.28	-0.17	0.77	0.06	0.12	0.56	0.33	-0.38	-1.18	-0.12	chrom14	+	228014	229210	mRNA	Domain of unknown function DUF676, lipase-like		SSF53474: alpha/beta-Hydrolases; PTHR12482: UNCHARACTERIZED; IPR007751: Domain of unknown function DUF676, lipase-like; G3DSA:3.40.50.1820: no description
ostta01g02940	0.00216998	24	22.99	0.24	0.885064	27.1167	0.24	0.17	-0.23	-0.83	-0.55	-0.3	-0.27	-0.25	0.09	0.22	-0.27	-0.76	-0.18	-0.02	-0.05	-0.21	0.19	0.2	-0.22	-0.75	-0.2	0.01	-0.06	-0.31	0.2	chrom1	-	467934	468857	mRNA	Peptidoglycan binding-like		IPR002477: Peptidoglycan binding-like
ostta01g05990	0.00216998	24	1.18	0.3	0.798773	37.5576	0.38	0.22	-0.14	-0.56	-0.5	-0.15	-0.27	-0.17	0.33	0.4	-0.17	-0.76	-0.67	-0.47	-0.94	-0.91	0.23	0.23	-0.18	-0.85	-0.37	-0.55	-0.78	-1	-0.29	chrom1	-	974122	975705	mRNA	Phytoene desaturase CrtI family	GO:0055114;GO:0016117	IPR002937: Amine oxidase; PTHR10668: PHYTOENE DEHYDROGENASE; IPR014105: Phytoene desaturase CrtI family; G3DSA:3.50.50.60: no description; SSF51905: FAD/NAD(P)-binding domain
ostta05g00950	0.00216998	24	17.92	0.17	0.927612	18.3266	-0.28	-0.08	-0.54	-0.5	-0.09	0.03	-0.16	0.1	-0.21	-0.09	-0.32	-0.38	0.15	0.17	0.08	0.11	-0.2	0.13	-0.3	-0.16	-0.05	0.14	0.27	0.07	-0.35	chrom5	+	137261	138197	mRNA	tRNA (guanine-N-7) methyltransferase	GO:0006400;GO:0008176	IPR025763: tRNA (guanine-N-7) methyltransferase, eukaryote; PTHR23417: 3-DEOXY-D-MANNO-OCTULOSONIC-ACID TRANSFERASE/TRNA (GUANINE-N(7)-)-METHYLTRANSFERASE; SSF53335: S-adenosyl-L-methionine-dependent methyltransferases; IPR003358: tRNA (guanine-N-7) methyltransferase; G3DSA:3.40.50.150: no description
ostta14g02730	0.00216998	24	7.15	0.29	1.02801	28.2097	-0.02	-0.08	0.31	0.55	-0.19	-0.28	0.08	-0.04	-0.29	-0.21	0.38	0.55	-0.44	-0.19	-0.19	-0.45	-0.09	-0.02	0.37	0.64	-0.32	-0.14	0.01	-0.4	-0.14	chrom14	-	482281	482913	mRNA
ostta13g02120	0.00217998	24	18.15	0.24	1.38294	17.3544	0.38	-0.05	-0.15	0.2	0.58	0.24	0.31	0.47	0.42	-0.18	-0.34	0.35	0.58	0.1	0.51	0.65	0.84	-0.14	-0.19	0.11	0.65	-0.07	0.4	0.56	0.63	chrom13	-	361001	363187	mRNA	ELYS-like domain		IPR025151: ELYS-like domain
ostta12g01820	0.00218998	24	8.92	0.3	1.03083	29.1028	0.42	0.35	0.38	0.52	0.39	0.08	0.1	-0.13	-0.49	-0.03	0.32	0.14	0.2	-0.09	-0.48	-1.02	-0.61	-0.04	0.33		0.29	-0.1	-0.22	-1.01	-0.54	chrom12	-	288160	290863	mRNA	unnamed product		PTHR31658: FAMILY NOT NAMED; PF08700: Vps51
ostta01g00110	0.00221998	24	0.14	0.49	1.70062	28.813	0.35	0.26	0.23	0.65	0.24	0.13	0.46	0.86	0.88	0.56	0.34	0.59	-0.1	-0.05	0.24	0.89	1.04	1.05	0.26	0.68	-0.21	-0.2	0.48	1.15	0.68	chrom1	-	20110	20694	mRNA	unnamed product
ostta01g01320	0.00221998	24	0.68	0.38	0.832979	45.6194	-0.03	-0.11	-0.53	-0.82	-0.4	-0.68	-0.29	-0.23	0.14	1.14	-0.59	-0.7	-0.68	-0.72	-0.77	-0.6	0.23	0.98	-0.71	-0.64	-0.37	-0.76	-0.82	-0.6	-0.24	chrom1	-	199523	200728	mRNA	P-loop containing nucleoside triphosphate hydrolase		G3DSA:3.40.50.300: no description; IPR003593: AAA+ ATPase domain; IPR003439: ABC transporter-like; IPR027417: P-loop containing nucleoside triphosphate hydrolase; PTHR12847: ATP-BINDING CASSETTE (ABC) TRANSPORTER-RELATED
ostta04g02950	0.00221998	24	12.01	0.39	1.08588	35.9156	-1.09	0.04	-0.28	0.02	0.2	0.22	0.16	-0.35	-0.76	0.31	-0.16	0.42	0.35	0.42	0.51	-0.11	-0.59	0.33	-0.22	0.35	0.41	0.36	0.4	-0.08	-0.87	chrom4	-	524171	524626	mRNA	Beta-grasp domain		IPR001041: 2Fe-2S ferredoxin-type domain; IPR012675: Beta-grasp domain; PTHR23426: FERREDOXIN/ADRENODOXIN
ostta05g04000	0.00221998	24	12.01	0.39	1.08588	35.9156	-1.09	0.04	-0.28	0.02	0.2	0.22	0.16	-0.35	-0.76	0.31	-0.16	0.42	0.35	0.42	0.51	-0.11	-0.59	0.33	-0.22	0.35	0.41	0.36	0.4	-0.08	-0.87	chrom5	-	657878	658333	mRNA	unnamed product		IPR001041: 2Fe-2S ferredoxin-type domain; IPR012675: Beta-grasp domain; PTHR23426: FERREDOXIN/ADRENODOXIN
ostta13g00810	0.00224998	24	14.23	0.23	0.888329	25.8913		-0.1	-0.31	-0.02	0.14	0.34	0.29	-0.07	-0.57	-0.01	-0.45	-0.33	0.13	0.18	-0.1	-0.79	-0.53	0.15	-0.51	-0.28	0.1	0.17	-0.14	-0.73	-0.65	chrom13	-	133360	136422	mRNA	RNA helicase, ATP-dependent, HrpB type, C-terminal		G3DSA:3.40.50.300: no description; IPR007502: Helicase-associated domain; IPR011545: DNA/RNA helicase, DEAD/DEAH box type, N-terminal; IPR014001: Helicase, superfamily 1/2, ATP-binding domain; IPR027417: P-loop containing nucleoside triphosphate hydrolase; IPR001650: Helicase, C-terminal; PTHR18934: ATP-DEPENDENT RNA HELICASE; IPR013689: RNA helicase, ATP-dependent, HrpB type, C-terminal
ostta01g01200	0.00226998	24	10.44	0.16	0.656469	24.3728	-0.42	-0.21	-0.05	-0.22	-0.34	0.12	-0.29	-0.81	-0.57	-0.56	-0.36	-0.33	-0.54	-0.36	-0.81	-1.51	-0.65	-0.36	-0.25	-0.23	-0.31	-0.12	-0.6	-1.33	-0.84	chrom1	+	178286	178895	mRNA	unnamed product
ostta04g02550	0.00226998	24	22.13	0.49	1.43662	34.1079	-0.47	-0.09	-0.7	-0.82	-0.76	0.13	0.17	-0.08	0.31	1.62	-0.6	-0.47	-0.55	0.71	0.7	0.4	0.1	1.88	-1.08	-0.29	-0.56	0.79	0.76	0.55	-0.47	chrom4	-	457239	457754	mRNA	Single hybrid motif		G3DSA:2.40.50.100: no description; IPR011053: Single hybrid motif
ostta07g03920	0.00226998	24	11.58	0.22	1.05871	20.7799	-0.35	-0.55	0.24	0.55	0.02	-0.03	-0.06	-0.01	-0.38	-0.5	0.2	0.45	-0.24	0.13	0.21	0.02	-0.13	-0.32	0.23	0.52	-0.14	0.16	0.29	0.1	-0.03	chrom7	+	639861	640586	mRNA	unnamed product	GO:0006396;GO:0003723;GO:0004525	IPR000999: Ribonuclease III domain
ostta08g00220	0.00226998	24	10.25	0.32	1.14238	28.0116	-0.29	0.37	0.23	0.4	0.01	0.39	0.1	-0.22	-0.68	-0.07	0.53	0.4	0.33	0.31	0.06	-0.46	0.29	0.3	0.3	0.19	0.31	0.34	-0.11	-0.5	-0.47	chrom8	+	37187	38215	mRNA	unnamed product	GO:0008168;GO:0032259	IPR011610: S-adenosyl-L-methionine-dependent methyltransferase, putative; SSF53335: S-adenosyl-L-methionine-dependent methyltransferases; G3DSA:3.40.50.150: no description; IPR021121: Leucine carboxyl methyltransferase, eukaryotic; IPR007213: Leucine carboxyl methyltransferase
ostta12g02570	0.00226998	24	5.29	0.22	1.42536	15.4347	0.61	0.47	0.62	0.57	0.17	0.15	0.34	0.46	0.22	0.01	0.73	0.55	0.17	0.02	0.18	0.22	0.53	0.13	0.72	0.46	0.15	-0.04	0.26	0.24	0.3	chrom12	+	431296	432717	mRNA	Protein of unknown function DUF974		IPR010378: Protein of unknown function DUF974
ostta03g02080	0.00227998	24	21.05	1.11	1.32163	83.9871	-0.7	0.3	-0.08	-0.73	-1.38	-0.28	1.21	1.12	-1.21	-0.18	0.1	-0.51	-2.08	-0.27	1.19	1.26	-1.14	-0.09	0.2	-0.21	-2.15	-0.32	1.14	1.47	-1.43	chrom3	+	338292	338942	mRNA	Mog1/PsbP, alpha/beta/alpha sandwich		IPR002683: Photosystem II PsbP, oxygen evolving complex; IPR016123: Mog1/PsbP, alpha/beta/alpha sandwich
ostta04g00550	0.00227998	24	23.16	0.33	0.948097	34.8066	-0.34	0.44	-0.31	-0.37	-0.35	-0.43	0.13	0.22	-0.14	0.39	-0.12	-0.23	-0.54	-0.41	0.11	0.43	-0.38	0.31	-0.24	-0.22	-0.55	-0.5	0.2	0.54	-0.53	chrom4	+	88030	88974	mRNA	UbiE/COQ5 methyltransferase	GO:0008168	IPR004033: UbiE/COQ5 methyltransferase; SSF53335: S-adenosyl-L-methionine-dependent methyltransferases; G3DSA:3.40.50.150: no description; PTHR10108: METHYLTRANSFERASE
ostta08g01040	0.00227998	24	12.33	0.33	0.804917	40.998	-0.83		-0.05	-0.12	-0.17	0.06	0.06	-0.09	-1.52	-0.34	-0.14	-0.24	0.1	0.02	-0.28	-0.69	-1.68	-0.04	0.06	0.06	0.24	0.07	-0.26	-0.47	-1.7	chrom8	+	172855	173877	mRNA	unnamed product	GO:0006396	IPR020103: Pseudouridine synthase, catalytic domain; IPR014780: tRNA pseudouridine synthase II, TruB; IPR002501: Pseudouridine synthase II
ostta18g01430	0.00227998	24	11.2	0.87	1.42038	61.2512	-1.31	-0.69	0.9	1.2	0.31	0.03	0.54	0.34	-1.18	-0.8	0.79	1.01	-0.08	0.14	0.43	0.42	-1.35	-1.2	1.07	1.37	-0.05	0.26	0.19	0.41	-1.47	chrom18	+	257272	259026	mRNA	unnamed product		SSF53474: alpha/beta-Hydrolases; G3DSA:3.40.50.1820: no description
ostta04g03670	0.00230998	24	13.15	0.23	1.05991	21.6999	-0.31	-0.25	0.04	-0.02	0.06	0.11	0.22	0.06	-0.47	-0.3	0.23	0.14	0.22	0.09	0.29	0.1	-0.2	0.03	0.16	0.19	0.19	0.18	0.27	0.27	-0.41	chrom4	+	639792	640709	mRNA	Serine/threonine-specific protein phosphatase/bis(5-nucleosyl)-tetraphosphatase	GO:0016787	IPR004843: Phosphoesterase domain; SSF56300: Metallo-dependent phosphatases; G3DSA:3.60.21.10: no description; IPR006186: Serine/threonine-specific protein phosphatase/bis(5-nucleosyl)-tetraphosphatase; PTHR11668: SERINE/THREONINE PROTEIN PHOSPHATASE
ostta16g02450	0.00230998	24	22.23	0.3	1.14302	26.2462	0.21	-0.05	-0.28	-0.21	-0.3	-0.07	0.04	0.32	0.61	0.04	-0.14	-0.12	-0.2	0.22	0.12	0.27	0.62	0.11	-0.02	0.27	-0.33	0.36	0.15	0.16	0.61	chrom16	+	469785	470681	mRNA	Decaprenyl diphosphate synthase-like	GO:0016765	IPR001441: Decaprenyl diphosphate synthase-like
ostta01g02020	0.00231998	24	0.54	0.18	1.01754	17.6897	0.28	0.18	0.12	0.06	-0.58	-0.3	0.03	-0.21	0.13	-0.06	0.2	0.15	-0.79	0.03	0.06	0.1	0.24	-0.26	0.33	0.19	-0.82	-0.03	0.15	0.08	0.16	chrom1	-	314990	316810	mRNA	Major facilitator superfamily domain, general substrate transporter		IPR020846: Major facilitator superfamily domain; IPR011701: Major facilitator superfamily; G3DSA:1.20.1250.20: no description; PTHR24003: MAJOR FACILITATOR SUPERFAMILY DOMAIN-CONTAINING PROTEIN-RELATED; IPR016196: Major facilitator superfamily domain, general substrate transporter
ostta03g05250	0.00231998	24	17.52	0.38	1.09345	34.7523	-0.05	-1.12	-1.08	-0.82	0.12	0.04	0.09	0.04	0.63	-0.82	-0.71	-0.51	0.57	0.53	0.23	0.3	0.83	-0.9	-0.9	-1.02	0.69	0.52	0.37	0.32	0.42	chrom3	-	874318	875820	mRNA	unnamed product
ostta19g00650	0.00233998	24	0.01	0.76	1.91028	39.7846	1.62	1.59	1.37	0.53	0.17	0.37	0.62	0.85	0.39	0.82	0.69	0.52	-0.33	-0.06	0.36	1.32	0.09	0.63	0.35	0.26	-1.04	-0.04	0.19	0.57	0.09	chrom19	+	168558	169718	mRNA	unnamed product		PS51257: PROKAR_LIPOPROTEIN
ostta01g04860	0.00233998	24	18.18	0.31	0.915998	33.8429	-0.4	-0.05	-0.56	-0.59	-0.06	0.22	0.01	0.13	-0.1	-0.02	-0.63	-0.64		0.24	-0.29	0.09			-0.71	-0.34	0.66		0.01	0.33	-0.59	chrom1	-	787036	787582	mRNA	Monothiol glutaredoxin-related		IPR002109: Glutaredoxin; IPR004480: Monothiol glutaredoxin-related; IPR012336: Thioredoxin-like fold
ostta10g00250	0.00234998	24	7.77	0.39	0.907286	42.9853	0.04	-0.14		0.01	0.32	-0.07	-1.09	-1.8	0.05	-0.05	-0.02	0.02	0.55	-0.02	-1.42	-2.11	0.22	0.18	0.02	0.17	0.51	0.1	-1.29	-1.95	0.12	chrom10	+	51735	52442	mRNA	Translation initiation factor 3	GO:0006413;GO:0003743	IPR019814: Translation initiation factor 3, N-terminal; IPR019815: Translation initiation factor 3, C-terminal; G3DSA:3.30.110.10: no description; IPR001288: Translation initiation factor 3
ostta05g05010	0.00235998	24	14.98	0.46	1.391	33.0696	-0.78	0.41	0.48	0.44	0.14	0.12	0.82	0.62	-1.03	-0.2	0.31	0.45	-0.06	0.22	0.84	1.08	-1.2	-0.08	0.39	0.33	-0.08		0.85	0.96	-1.14	chrom5	+	830930	833734	mRNA	unnamed product	GO:0005524;GO:0004386;GO:0003676	G3DSA:3.40.50.300: no description; IPR011545: DNA/RNA helicase, DEAD/DEAH box type, N-terminal; IPR014001: Helicase, superfamily 1/2, ATP-binding domain; IPR027417: P-loop containing nucleoside triphosphate hydrolase; IPR018973: DEAD/DEAH-box helicase, putative; IPR001650: Helicase, C-terminal; PTHR24031: FAMILY NOT NAMED
ostta01g00420	0.00237998	24	14.71	0.15	1.05685	14.1931	-0.03	-0.47	-0.29	0.06	0.35	0.09	-0.19	-0.1	0.01	-0.3	-0.26	0.26	0.31	-0.03	-0.06	0.26	0.28	-0.22	-0.5	-0.08	0.56	0.08	0.09	0.33	0.34	chrom1	+	62244	63200	mRNA	Mitochondrial substrate/solute carrier		PTHR24089: FAMILY NOT NAMED; PS51257: PROKAR_LIPOPROTEIN; IPR023395: Mitochondrial carrier domain; IPR018108: Mitochondrial substrate/solute carrier
ostta01g00600	0.00237998	24	6.23	0.19	1.20386	15.7825	0.09	-0.08	0.11	0.5	0.18	-0.08	-0.26	0.07	0.33	-0.08	0.17	0.47	0.12	-0.07	-0.09	-0.1	0.81	0.28	0.15	0.54	0.15	0.02	-0.14	0.13	0.55	chrom1	-	90016	90726	mRNA	unnamed product
ostta02g05120	0.00237998	24	13.6	0.43	1.28432	33.4806	-0.58	-0.3	-0.07	0.09	0.2	0.35	0.42	0.69	-0.43	-0.07	0.25	0.43	0.43	0.39	0.31	0.51	-0.63	-0.08	0.45	0.72	0.54	0.54	0.22	0.56	-0.4	chrom2	-	1004590	1005027	mRNA	Oxidoreductase-like, N-terminal		IPR019180: Oxidoreductase-like, N-terminal
ostta04g04240	0.00237998	24	20.8	0.46	1.23423	37.2701	0.42	-0.08	-0.46	-0.58	0.03	-0.12	-0.03	0.36	0.82	0.2	-0.39	-0.46	0.55	0.09	-0.08	0.13	0.81	-0.1	-0.46	-0.45	0.59	0.33	-0.12	0.25	1.23	chrom4	-	720689	722890	mRNA	Zinc finger, CCCH-type	GO:0046872	IPR000571: Zinc finger, CCCH-type; SSF90229: CCCH zinc finger
ostta05g02850	0.00237998	24	0.3	1.16	1.42485	81.412	1.13	0.01	-0.26	-0.23	-0.09	0.03	-0.24	0.01	1.4	0.32	-0.11	0.09	-0.36	-0.07	-0.58	-0.59	1.91	0.19	-0.07	-0.11	-0.61	-0.24	-0.29	-0.49	1.27	chrom5	+	473158	474138	mRNA	unnamed product		PS51257: PROKAR_LIPOPROTEIN
ostta07g02490	0.00240998	24	21.76	0.37	1.27264	29.0733	-0.18	-0.04	0.34	-0.03	-0.13	-0.01	0.76	0.82	0.05	-0.04	0.15	-0.09	-0.42	0.01	0.27	0.84	0.47	-0.02	0.67	0.25	-0.68	-0.23	0.29	0.94	-0.03	chrom7	+	396520	397605	mRNA	unnamed product
ostta01g01250	0.00240998	24	4.89	0.48	1.66258	28.8708	0.52	0.39	0.41	0.4	0.33	0.03	-0.02	0.17	0.82	0.56	0.74	0.64	0.55	-0.11	0.04	0.23	0.92	1.13	0.62	0.67	0.64	0.02		0.53	0.78	chrom1	-	185988	186605	mRNA	unnamed product
ostta02g01130	0.00240998	24	19.86	0.42	1.63832	25.6361	0.17	0.47	0.25	0.38	0.27	0.41	0.74	0.78	0.39	0.09	0.27	0.3	0.08	0.4	0.7	1.11	0.66	-0.06	0.39	0.43	-0.05	0.33	0.94	0.99	0.69	chrom2	-	286208	289575	mRNA	SNF2-related	GO:0003677;GO:0005524	G3DSA:3.40.50.300: no description; IPR014001: Helicase, superfamily 1/2, ATP-binding domain; IPR027417: P-loop containing nucleoside triphosphate hydrolase; IPR001650: Helicase, C-terminal; IPR013999: HAS subgroup; PTHR10799: SWI/SNF-RELATED MATRIX-ASSOCIATED ACTIN-DEPENDENT REGULATOR OF CHROMATIN SUBFAMILY-RELATED; IPR014012: Helicase/SANT-associated, DNA binding; IPR000330: SNF2-related
ostta06g00280	0.00240998	24	19.17	0.91	1.97084	46.1733	0.45	-0.27	-0.58	-0.1	0.19	0.24	0.04	0.35	1.2	-0.16	-0.44	0.04	0.76	0.73	0.54	0.63	2.24	0.09	-0.48	-0.29	1.22	0.83	0.9	0.48	1.66	chrom6	+	47264	47557	mRNA	unnamed product
ostta10g03010	0.00245998	24	1.19	0.24	0.882363	27.1997	0.47	0.38	-0.09	-0.16	-0.1	-0.25	-0.13	-0.23	0.16	-0.02	-0.22	-0.49	-0.13	-0.47	-0.51	-0.5	0.17	0.04	-0.15	-0.54	-0.17	-0.59	-0.49	-0.44	0.24	chrom10	+	501172	503034	mRNA	ATPase, F1 complex beta subunit/V1 complex, C-terminal		IPR000793: ATPase, F1/V1/A1 complex, alpha/beta subunit, C-terminal; IPR004100: ATPase, alpha/beta subunit, N-terminal; IPR027417: P-loop containing nucleoside triphosphate hydrolase; IPR020003: ATPase, alpha/beta subunit, nucleotide-binding domain, active site; G3DSA:3.40.50.300: no description; IPR003593: AAA+ ATPase domain; PTHR15184: ATP SYNTHASE; IPR000194: ATPase, F1/V1/A1 complex, alpha/beta subunit, nucleotide-binding domain; IPR005725: ATPase, V1 complex, subunit A; IPR024034: ATPase, F1 complex beta subunit/V1 complex, C-terminal
ostta01g06040	0.00249998	24	21.94	0.31	0.654927	47.3335	-0.87	-1.34	-1.97	-0.78	-1.1	-1.25	-0.38	0.06	-0.1	-0.37	-0.87	-0.74	-1.01	-0.54	-0.41	-0.16	0.46	-0.26	-0.71	-0.56	-0.9	-0.76	-0.39	0.55	0.07	chrom1	-	983066	985728	mRNA	unnamed product	GO:0016021	G3DSA:1.20.1640.10: no description; SSF82866: Multidrug efflux transporter AcrB transmembrane domain; PTHR10796: PATCHED-RELATED; IPR003392: Patched; IPR000731: Sterol-sensing domain
ostta01g05170	0.00249998	24	18.28	0.28	0.948872	29.5087	-0.55	-0.18	-0.31	-0.05	-0.09	0.26	0.64	0.35	-0.49	-0.07	-0.47	-0.37	-0.4	0.08	0.09	0.03	-0.41	0.17	-0.3	-0.12	-0.23	0.17	0.22	0.14	-0.68	chrom1	+	836269	837837	mRNA	Transcription factor IIS, N-terminal	GO:0005634;GO:0003677;GO:0006351	IPR017923: Transcription factor IIS, N-terminal
ostta12g00540	0.00249998	24	23.03	0.59	1.13738	51.8735	0.1	0.41	0.2	-0.59	-0.75	-0.36	0.05	0.66	-0.17	-0.04	0.28	-0.54	-0.92	0.14	0.36	1.01	-0.28	0.16	0.15	-0.34	-1.31	0.32	0.35	1.02	-0.21	chrom12	-	82589	83824	mRNA	unnamed product		PF12847: Methyltransf_18; SSF53335: S-adenosyl-L-methionine-dependent methyltransferases; G3DSA:3.40.50.150: no description; PTHR10108: METHYLTRANSFERASE
ostta16g02250	0.00249998	24	3.73	0.33	1.69357	19.4855	0.87	0.5	0.33	0.43	0.31	0.18	0.08	0.02	0.96	0.16	0.46	0.65	0.66	0.17	0.31	0.3	1.23	0.59	0.45	0.47	0.92	0.32	0.41	0.26	0.92	chrom16	+	435378	435995	mRNA	RNA polymerase II subunit A	GO:0006397;GO:0005634;GO:0004721	IPR006811: RNA polymerase II subunit A
ostta09g02860	0.00250997	24	4.67	0.2	0.626978	31.899	0.06	0.06	-0.5	-0.83	0.13	-0.87	-1.12	-0.56			-0.32	-0.82	0.06	-1.23	-1.87	-1.4	0.1	0.11	-0.55	-1.16	0.34	-1.12	-1.93	-1.46	-0.42	chrom9	+	442375	442707	mRNA	unnamed product	GO:0006508;GO:0005524;GO:0004222	PTHR23076: METALLOPROTEASE M41 FTSH; IPR000642: Peptidase M41; SSF140990: FtsH protease domain-like
ostta13g02620	0.00256997	24	1.61	0.35	1.26073	27.7617	0.32	0.04	0.22	0.27	0.07	-0.05	-0.03	0.06	0.76	0.4	-0.05	0.13	0.18	-0.09	0.03	0.37	0.66	0.2	0.2	0.34	0.11	-0.14	-0.07	0.15	0.84	chrom13	+	454604	456262	mRNA	IQ motif, EF-hand binding site	GO:0005515	SSF117281: Kelch motif; PF13418: Kelch_4; IPR015915: Kelch-type beta propeller; PF13415: Kelch_3; PTHR23244: KELCH REPEAT DOMAIN; IPR000048: IQ motif, EF-hand binding site
ostta15g00600	0.00257997	24	9.69	0.32	1.20966	26.4538	-0.22	0.21	0.31	0.23	0.21	0.15	0.04	0.31	-0.62	0.11	0.52	0.59	0.55	0.21	0.28	0.35	-0.72	0.21	0.44	0.28	0.44	0.16	-0.03	0.16	-0.76	chrom15	-	106354	107451	mRNA	unnamed product
ostta17g00120	0.00257997	24	15.58	0.34	1.78554	19.0418	0.37	0.26	0.42	0.19	0.43	0.46	0.69	0.54	-0.01	0.57	0.52	0.65	0.67	0.88	0.88	0.43	0.04	0.67	0.53	0.6	0.76	0.87	1.21	0.71	0.21	chrom17	+	21748	22752	mRNA	Oxoglutarate/iron-dependent dioxygenase	GO:0016706;GO:0055114;GO:0016491	IPR006620: Prolyl 4-hydroxylase, alpha subunit; IPR005123: Oxoglutarate/iron-dependent dioxygenase; PTHR12907: EGL NINE HOMOLOG-RELATED
ostta02g00530	0.00260997	24	5.73	0.83	1.05071	78.9941	-1.02	0.89	0.77	0.16	-0.68	-0.56	-0.33	0.12	-0.96	0.6	0.84	0.34	-1.05	-0.55	-0.64	0.11	-1.86	0.64	1	0.59	-1.43		-0.64	-1.86	-1.77	chrom2	+	126913	127980	mRNA	unnamed product
ostta17g02200	0.00263997	24	0.67	1.38	1.98381	69.563	0.87	0.1	0.32	-0.24	-0.04	-0.17	-0.04	0.12	1.28	0.5	0.4	0.09	0.04	0.04	0.3	0.92	1.9	0.99	0.14	-0.05	0.51	0.17	0.67	1.43	1.76	chrom17	+	379302	380132	mRNA	Pseudouridine synthase, RsuA/RluB/E/F, conserved site	GO:0003723;GO:0016866;GO:0009451;GO:0001522	IPR020103: Pseudouridine synthase, catalytic domain; IPR006145: Pseudouridine synthase, RsuA/RluB/C/D/E/F; PTHR21600: RIBOSOMAL LARGE SUBUNIT PSEUDOURIDINE SYNTHASE B; IPR002942: RNA-binding S4 domain; IPR000748: Pseudouridine synthase, RsuA/RluB/E/F; IPR018496: Pseudouridine synthase, RsuA/RluB/E/F, conserved site
ostta01g04390	0.00268997	24	20.7	0.14	0.812203	17.2371	-0.03	-0.47	-0.79	-0.46	-0.45	-0.28	-0.16	-0.24	0.05	-0.2	-0.54	-0.33	-0.13	-0.39	-0.17	-0.25	0.17	-0.02	-0.65	-0.4	0.24	-0.29	-0.17	-0.27	0.23	chrom1	-	712181	713315	mRNA	unnamed product	GO:0005515	IPR018355: SPla/RYanodine receptor subgroup; IPR001870: B30.2/SPRY domain; PTHR10598: SET1/ASH2 HISTONE METHYLTRANSFERASE COMPLEX SUBUNIT ASH2; IPR008985: Concanavalin A-like lectin/glucanases superfamily; IPR003877: SPla/RYanodine receptor SPRY
ostta01g01350	0.00269997	24	8.49	1.08	1.65414	65.2908	0.18	-0.4	0.97	1.02	0.58	-0.35	0.01	0.38	0.19	-0.23	1.11	1.33	0.42	-0.33	-0.16	0.09	-0.09	-1.14	1.39	1.54	0.65	-0.18	-0.23	0.3	0.26	chrom1	+	207552	210395	mRNA	unnamed product
ostta01g02520	0.00269997	24	13.77	0.41	0.994964	41.2075	0.04	-0.09	-0.09	0.04	0.44	0.42	0.32	-0.11	-0.43	-0.18	-0.4	-0.34	0.64	0.38	-0.45	-0.92	-0.37	-0.17	-0.4	-0.35	0.8	0.38	-0.31	-0.92	-0.47	chrom1	+	387659	390165	mRNA	Beta-lactamase-like	GO:0016787	IPR011108: RNA-metabolising metallo-beta-lactamase; PF12706: Lactamase_B_2; IPR027075: Cleavage and polyadenylation specificity factor subunit 2; IPR001279: Beta-lactamase-like; SSF56281: Metallo-hydrolase/oxidoreductase; IPR025069: Cleavage and polyadenylation specificity factor 2, C-terminal; IPR022712: Beta-Casp domain; PTHR11203: CLEAVAGE AND POLYADENYLATION SPECIFICITY FACTOR
ostta01g05390	0.00269997	24	14.51	0.3	0.768865	39.0185	-0.65	-0.6	-0.63	-0.5	-0.29	0.08	-0.06	-0.66	-0.48	-0.32	-0.65	-0.52	0.23	0.21	-0.18	-0.65	-0.56	0.01	-0.66	-0.44	0.44	0.23	-0.01	-0.64	-1.08	chrom1	-	873108	873545	mRNA	BolA protein		G3DSA:3.30.70.1500: no description; PTHR12735: BOLA-LIKE PROTEIN-RELATED; IPR002634: BolA protein
ostta14g01740	0.00270997	24	21.46	0.93	1.42382	65.3172	1.17	0.33	-0.42	-0.75	0.01	0.34	0.2	-0.18	1.16	0.66	-0.94	-0.92	0.3	0.29	-0.02	-0.21	1.4	0.54	-0.54	-0.64	0.35	0.36	0.06	-0.35	1.25	chrom14	-	318385	321114	mRNA	Armadillo-type fold	GO:0005488	PF13513: HEAT_EZ; IPR001494: Importin-beta, N-terminal domain; IPR011989: Armadillo-like helical; PTHR10527: IMPORTIN BETA; IPR016024: Armadillo-type fold
ostta16g01250	0.00277997	24	18.26	0.39	1.08102	36.0771	-0.19	0.35	-0.01		0.15	-0.05	0.37	0.72	-0.79	0.07	-0.25	-0.07	-0.19	-0.07	0.5	0.79	-0.79	-0.27	-0.26	-0.28	-0.11	-0.33	0.53	0.6	-1.01	chrom16	+	197938	202194	mRNA	Pyridoxal phosphate-dependent transferase, major region, subdomain 1	GO:0003824;GO:0030170	IPR015424: Pyridoxal phosphate-dependent transferase; IPR004839: Aminotransferase, class I/classII; PTHR13693: CLASS II AMINOTRANSFERASE/8-AMINO-7-OXONONANOATE SYNTHASE; IPR001917: Aminotransferase, class-II, pyridoxal-phosphate binding site; IPR015421: Pyridoxal phosphate-dependent transferase, major region, subdomain 1; IPR015422: Pyridoxal phosphate-dependent transferase, major region, subdomain 2
ostta18g00780	0.00278997	24	12.99	0.47	1.61207	29.1551	-0.4	0.28	0.67	0.87	0.66	0.49	0.89	0.4	-0.41	0.09	0.61	0.75	0.45	0.32	0.7	0.97	-0.5	0.22	0.37	0.52	0.64	0.33	0.7	0.82	-0.5	chrom18	-	147976	149898	mRNA	Protein of unknown function DUF2037		IPR019159: Protein of unknown function DUF2037; PTHR16441: FIDIPIDINE
ostta15g00190	0.00284997	24	0.93	1.37	2.23293	61.3543	1.63	0.92	0.43	0.47	0.01	0.17	-0.17	0.38	1.83	0.67	0.89	0.47	0.38	0.26	0.27	0.24	1.76	1.47	0.39	0.22	0.44	0.77	0.53	0.48	1.13	chrom15	-	30768	32534	mRNA		GO:0016020;GO:0003333;GO:0015171	IPR015606: Cationic amino acid transporter; IPR002293: Amino acid/polyamine transporter I; PF13906: AA_permease_C
ostta05g05020	0.00284997	24	0.93	1.37	2.23293	61.3543	1.63	0.92	0.43	0.47	0.01	0.17	-0.17	0.38	1.83	0.67	0.89	0.47	0.38	0.26	0.27	0.24	1.76	1.47	0.39	0.22	0.44	0.77	0.53	0.48	1.13	chrom5	+	834371	834958	mRNA	unnamed product
ostta08g02540	0.00284997	24	17.75	0.34	1.38148	24.6113	0.2	-0.01	0.16	0.25	0.57	0.37	0.74	0.88	0.11	0.15	0.21	0.09	0.51	0.3	0.43	0.47	0.3	0.31	-0.06	0.03	0.44	0.28	0.29	0.55	-0.28	chrom8	+	436760	438172	mRNA	unnamed product		PTHR16196: CELL CYCLE CONTROL PROTEIN CWF25; IPR019339: CBF1-interacting co-repressor CIR, N-terminal domain; IPR022209: Pre-mRNA splicing factor
ostta15g00195	0.00284997	24	0.93	1.37	2.23293	61.3543	1.63	0.92	0.43	0.47	0.01	0.17	-0.17	0.38	1.83	0.67	0.89	0.47	0.38	0.26	0.27	0.24	1.76	1.47	0.39	0.22	0.44	0.77	0.53	0.48	1.13	chrom15	-	32776	33903	mRNA
ostta02g01650	0.00286997	24	1.48	0.29	0.866156	33.4813	-0.04	0.5		-0.53	-0.94	-0.57	-0.16	-0.02	-0.39	-0.18	0.57	-0.18	-1.31	-0.39	-0.07	-0.23	-0.37	-0.07	0.72	0.15	-1.3	-0.54	0.01	-0.27	-0.61
ostta11g00460	0.00289997	24	12.09	0.27	0.99443	27.1512	0.37	0.23	0.21	0.26	0.37	0.26	0.22	-0.01	-0.68	-0.41	-0.02	0.16	0.42	0.01	-0.32	-0.82	-0.38	-0.26	-0.06	0.05	0.49	-0.1	-0.35	-0.87	-0.67	chrom11	-	95168	100798	mRNA	Helicase, C-terminal	GO:0005524;GO:0004386;GO:0003676	PF13513: HEAT_EZ; IPR011989: Armadillo-like helical; IPR027417: P-loop containing nucleoside triphosphate hydrolase; IPR022707: Domain of unknown function DUF3535; IPR000330: SNF2-related; G3DSA:3.40.50.300: no description; IPR014001: Helicase, superfamily 1/2, ATP-binding domain; IPR001650: Helicase, C-terminal; IPR016024: Armadillo-type fold; PTHR10799: SWI/SNF-RELATED MATRIX-ASSOCIATED ACTIN-DEPENDENT REGULATOR OF CHROMATIN SUBFAMILY-RELATED
ostta16g01370	0.00291997	24	14.61	0.34	0.364974	93.1573	-0.04	-2.9	-2.01	-1.5	-0.92	-0.19	-0.7	-2.84		-2.59	-2.28	-1.27	-1.59	0.34		-1.84		-2.54	-2.27	-1.17	-1.35		-0.02	-1.67		chrom16	-	227384	229033	mRNA	Asparagine synthase	GO:0006529;GO:0004066	SSF54810: GMP synthetase C-terminal dimerisation domain; PR00099: CPSGATASE; IPR004739: GMP synthase, N-terminal; IPR001674: GMP synthase, C-terminal; PR00096: GATASE; PTHR11922: GMP SYNTHASE-RELATED; PR00097: ANTSNTHASEII; IPR014729: Rossmann-like alpha/beta/alpha sandwich fold; G3DSA:3.40.50.880: no description; G3DSA:3.30.300.10: no description; SSF52402: Adenine nucleotide alpha hydrolases-like; SSF52317: Class I glutamine amidotransferase-like; IPR017926: Glutamine amidotransferase; IPR025777: GMP synthetase ATP pyrophosphatase domain; IPR001962: Asparagine synthase
ostta18g01490	0.00293997	24	19.74	0.46	1.36574	33.6815	-0.15	-0.14	-0.01	0.2	-0.01	0.26		0.8	-0.03	0.48	-0.28	0.16	0.02	0.26	0.74	0.98	-0.2	0.48	-0.2	0.42	-0.01	0.33	0.76	0.98	-0.26	chrom18	+	266004	267617	mRNA	WD40/YVTN repeat-like-containing domain	GO:0005515	IPR017986: WD40-repeat-containing domain; IPR015943: WD40/YVTN repeat-like-containing domain
ostta06g01460	0.00294997	24	9.74	0.43	0.752426	57.1485	-0.99	-1.04	0.36	0.77	0.07	-0.31	-0.39	-0.2	-0.54	-0.78	-0.07	0.59	-0.52	-0.55	-0.85	-0.67	-0.93	-0.73	-0.11	0.26	-0.45	-1.21		-1.73	-1	chrom6	-	246317	247333	mRNA	unnamed product	GO:0008168;GO:0032259	SSF55174: Alpha-L RNA-binding motif; SSF53335: S-adenosyl-L-methionine-dependent methyltransferases; PTHR32319: FAMILY NOT NAMED; IPR002942: RNA-binding S4 domain; G3DSA:3.40.50.150: no description; IPR002877: Ribosomal RNA methyltransferase FtsJ domain; IPR004538: Haemolysin A
ostta09g03980	0.00294997	24	8.32	1.21	0.519528	232.904	-3.19	0.21				-0.33	-2.56	-3.75	-4.28	0.46				-1.6	-4.26	-4.51	-4.63		0.97	0.7		-1.52	-4.55	-4.65	-4.41	chrom9	-	626390	627856	mRNA	unnamed product		IPR005049: Protein of unknown function DUF288; PTHR31362: FAMILY NOT NAMED
ostta01g06630	0.00298997	24	0.46	0.15	0.7186	20.8739	-0.24	-0.08	-0.06	-0.32	-0.84	-0.51		-0.02	-0.28	-0.22	-0.43	-0.77	-0.64	-0.49	-0.18	-0.34	-0.32	-0.09	-0.22	-0.53	-0.73	-0.57	-0.2	-0.39	-0.08	chrom1	-	1080516	1081508	mRNA	Triose-phosphate transporter domain		SSF103481: Multidrug resistance efflux transporter EmrE; IPR000620: Drug/metabolite transporter; IPR004853: Triose-phosphate transporter domain; PTHR11132: SOLUTE CARRIER FAMILY 35
ostta04g01900	0.00307997	24	8.4	0.38	1.21762	31.2085	0.1	-0.55	0.6	0.76	0.27	-0.24	-0.19	-0.19	0.28	-0.2	0.55	0.9	0.1	-0.1	-0.03	0.29	0.06	-0.77	0.48	0.63	0.26	-0.02	-0.27	0.19	0.12	chrom4	+	328319	331837	mRNA	P-loop containing nucleoside triphosphate hydrolase		G3DSA:3.40.50.300: no description; PF13086: AAA_11; PTHR10887: DNA2/NAM7 HELICASE FAMILY; IPR027417: P-loop containing nucleoside triphosphate hydrolase; IPR014001: Helicase, superfamily 1/2, ATP-binding domain; PF13087: AAA_12
ostta05g03550	0.00307997	24	1.48	0.44	1.37678	31.9587	0.86	0.44	0.17	0.35	0.36	-0.27	-0.13	0.26	0.97	0.28	0.18	0.31	0.18	-0.19	-0.16	0.44	1.09	0.29	-0.12	0.09	0.52	-0.3	-0.19	0.35	0.48	chrom5	-	587409	588566	mRNA	unnamed product	GO:0003824;GO:0051536	SSF102114: Radical SAM enzymes; IPR013785: Aldolase-type TIM barrel; IPR004383: Ribosomal RNA large subunit methyltransferase RlmN/Cfr; IPR007197: Radical SAM; PF13394: Fer4_14
ostta10g01690	0.00307997	24	13.08	0.3	0.982255	30.542	-1.59	-0.01	-0.04	0.24	0.09	0.16	0.48	0.38	-1.91	-0.01	-0.12	0.1	-0.05	-0.16	0.21	0.46	-1.93	0.08	-0.08	0.15	-0.08	-0.2	0.28	0.42	-2.02	chrom10	+	268966	270918	mRNA	AMP-dependent synthetase/ligase	GO:0008152;GO:0003824	PTHR24095: FAMILY NOT NAMED; G3DSA:3.40.50.980: no description; IPR000873: AMP-dependent synthetase/ligase; G3DSA:2.30.38.10: no description; G3DSA:3.30.300.30: no description; IPR025110: AMP-binding enzyme C-terminal domain; IPR020845: AMP-binding, conserved site; SSF56801: Acetyl-CoA synthetase-like
ostta02g03830	0.00315997	24	0.05	0.17	1.04001	16.3459	0.18	0.57	-0.03	-0.25	-0.21	0.18	0.07	0.12	-0.15	0.23	-0.05	-0.36	-0.09	0.01	-0.25	-0.06	0.18	0.41	0.17	-0.13	-0.18	0.06	-0.01		-0.03	chrom2	+	744438	745778	mRNA	Peptidase M20, dimerisation domain		PTHR11014: PEPTIDASE M20 FAMILY MEMBER; IPR002933: Peptidase M20; SSF53187: Zn-dependent exopeptidases; G3DSA:3.40.630.10: no description; IPR011650: Peptidase M20, dimerisation domain
ostta03g04330	0.00318997	24	8.73	0.36	0.691113	52.0899	0.17	0.16	-0.9	-0.03	0.57	0.11	-2.64	-3.99	-0.54	-0.08	-1.29	0.17	0.88	-0.45	-3.66	-4.56	-0.73		-1.27	-0.01		-0.28	-3.2	-4.84	-0.55	chrom3	+	714076	714942	mRNA	hypothetical protein	GO:0006457;GO:0003755	G3DSA:2.40.100.10: no description; IPR024936: Cyclophilin-type peptidyl-prolyl cis-trans isomerase; IPR002130: Cyclophilin-like peptidyl-prolyl cis-trans isomerase domain; IPR020892: Cyclophilin-type peptidyl-prolyl cis-trans isomerase, conserved site; PTHR11071: PEPTIDYL-PROLYL CIS-TRANS ISOMERASE
ostta05g00900	0.00319997	24	8.65	0.33	1.24111	26.5891	-0.41	-0.29	0.37	0.68	0.21	-0.17	0.15	0.06	0.07	-0.26	0.48	0.86	0.19	-0.15	0.05	0.13	0.22	-0.31	0.61	0.76	0.24	-0.32	0.2	0.26	0.29	chrom5	+	131859	132960	mRNA	Transmembrane protein TauE like	GO:0016021	IPR002781: Transmembrane protein TauE like
ostta02g00740	0.00319997	24	6.13	0.22	1.00376	21.9176	0.16	-0.11	-0.13	-0.09	0.3	0.01	-0.34	-0.59	0.48	0.68	-0.21	-0.11	0.23	-0.17	-0.79	-0.96	0.43	0.55	-0.18	0.02	0.42	-0.17	-0.95	-1.26	0.19	chrom2	+	180822	181106	mRNA	unnamed product
ostta07g04130	0.00319997	24	6.13	0.22	1.00376	21.9176	0.16	-0.11	-0.13	-0.09	0.3	0.01	-0.34	-0.59	0.48	0.68	-0.21	-0.11	0.23	-0.17	-0.79	-0.96	0.43	0.55	-0.18	0.02	0.42	-0.17	-0.95	-1.26	0.19	chrom7	-	673746	674381	mRNA	unnamed product
ostta20g00110	0.00319997	24	18.86	0.39	0.733827	53.146	0.12	-0.24	-1.4	-2.08	-0.26			-0.7			-1.47	-1.57		0.44	0.03	-0.3		-0.06	-1.38	-1.46	0.49			-0.25	0.28	chrom20	+	17370	18678	mRNA	Peptidase M24, methionine aminopeptidase	GO:0006508;GO:0004177;GO:0008235	IPR011991: Winged helix-turn-helix DNA-binding domain; SSF46785: "Winged helix" DNA-binding domain; IPR000994: Peptidase M24, structural domain; PTHR10804: PROTEASE FAMILY M24 (METHIONYL AMINOPEPTIDASE, AMINOPEPTIDASE P); IPR001714: Peptidase M24, methionine aminopeptidase
ostta01g05590	0.00320997	24	20.8	0.34	1.61452	21.0588	0.15	0.16	0.33	0.29	-0.12	0.07	0.7	0.76	0.63	-0.1	0.63	0.4	-0.1	0.52	0.88	0.93	0.68	-0.71	0.74	0.44	-0.31	0.32	0.95	0.93	0.77	chrom1	-	903599	907360	mRNA	Na+/H+ exchanger, isoforms 7/8		IPR018422: Cation/H+ exchanger, CPA1 family; IPR006153: Cation/H+ exchanger; IPR018418: Na+/H+ exchanger, isoforms 7/8
ostta05g03950	0.00320997	24	21.86	0.38	1.51885	25.0188	0.28	0.33	0.02	-0.06	-0.07	0.51	0.48	0.32	0.47	0.65	-0.05	-0.12	-0.05	0.37	0.27	0.71	0.5	1.23	0.03	0.14	0.02	0.89	0.54	0.89	0.56	chrom5	+	651239	652117	mRNA	unnamed product
ostta16g00380	0.00320997	24	9.12	0.16	0.758949	21.0818	-0.36	-0.18	-0.18	-0.28	-0.12	-0.02	-0.51	-0.47	-0.3	-0.05	-0.12	-0.41	0.01	-0.25	-0.72	-1.19	-0.21	0.06	-0.04	-0.17	-0.01	-0.28	-0.62	-1.17	-0.41	chrom16	-	52689	53750	mRNA	Methyltransferase type 11	GO:0008152;GO:0008168	SSF53335: S-adenosyl-L-methionine-dependent methyltransferases; IPR025774: Tocopherol O-methyltransferase; G3DSA:3.40.50.150: no description; IPR013216: Methyltransferase type 11; PTHR10108: METHYLTRANSFERASE
ostta09g03120	0.00322997	24	13.42	0.36	1.11908	32.1692	0.15	-0.12	-0.14	0.09	0.62	0.51	0.3	0.1	-0.32	-0.05	-0.12	0.12	0.62	0.23	-0.07	-0.46	-0.19	0.12	-0.24	-0.01	0.76	0.32	-0.3	-0.28	-0.14	chrom9	-	478149	479525	mRNA	unnamed product		PTHR24007: FAMILY NOT NAMED; IPR001607: Zinc finger, UBP-type; IPR011422: BRCA1-associated 2; IPR001841: Zinc finger, RING-type; SSF57850: RING/U-box; IPR013083: Zinc finger, RING/FYVE/PHD-type
ostta07g01070	0.00328997	24	11.82	0.35	1.4469	24.1896	-0.29	0.66	0.33	0.29	0.27	0.42	0.45	0.14	-0.2	0.25	0.34	0.56	0.33	0.56	0.63	0.28	-0.26	0.29	0.56	0.57	0.47	0.51	0.9	0.29	-0.08	chrom7	+	153259	154446	mRNA	unnamed product		IPR002763: Protein of unknown function DUF72; PTHR30348: UNCHARACTERIZED PROTEIN YECE
ostta12g01930	0.00328997	24	10.15	0.4	1.14238	35.0146	-0.62	0.68	0.62	0.46	-0.01	0.58	0.63	0.17	-1.31	0.12	0.7	0.39	-0.54	0.09	0.05	-0.78	-1.35	0.05	0.74	0.41	-0.47	0.1	0.19	-0.77	-0.98	chrom12	-	310060	310866	mRNA	unnamed product
ostta17g01310	0.00328997	24	0.5	0.62	1.47711	41.974	0.46	0.11	0.02	0.11	-0.18	-0.36	0.08	0.04	0.86	0.27	0.39	0.2	0.27	-0.24	0.12	0.66	1.37	0.64	0.09	0.03	0.78	-0.04	0.01	0.53	1.13	chrom17	-	211102	211752	mRNA	Ovarian tumour, otubain		PTHR13312: HIV-INDUCED PROTEIN-7-LIKE PROTEASE; IPR003323: Ovarian tumour, otubain; SSF54001: Cysteine proteinases
ostta11g02770	0.00335997	24	7	0.31	0.886965	34.9506	0.35	-0.17	-0.15	-0.09	-0.14	-0.11	-0.98	-1.56	0.37	-0.09	-0.04	-0.05	0.07	-0.02	-1.07	-2.14	0.49	0.02	-0.02	0.06	0.15	0.1	-1.07	-2.07	0.45	chrom11	-	495689	496627	mRNA	NAD(P)-binding domain		SSF51735: NAD(P)-binding Rossmann-fold domains; IPR016040: NAD(P)-binding domain; PF13460: NAD_binding_10; PTHR10366: NAD DEPENDENT EPIMERASE/DEHYDRATASE
ostta13g02500	0.00335997	24	8.34	0.3	0.800598	37.472	0.21	0.36	-0.47	-0.02	0.21	0.13	-1.02	-2.1	-1	0.62	-0.64	-0.28	0.34	-0.02	-1.65	-3.4	-1.03	0.61	-0.61	-0.27	0.44	0.14	-1.44	-3.32	-1.25	chrom13	-	430808	433465	mRNA	Peptidase M1, alanyl aminopeptidase	GO:0008270	IPR014782: Peptidase M1, membrane alanine aminopeptidase, N-terminal; IPR001930: Peptidase M1, alanine aminopeptidase/leukotriene A4 hydrolase; IPR024601: Peptidase M1, alanyl aminopeptidase, C-terminal; IPR012779: Peptidase M1, alanyl aminopeptidase; G3DSA:1.10.390.10: no description; SSF55486: Metalloproteases ("zincins"), catalytic domain; SSF63737: Leukotriene A4 hydrolase N-terminal domain
ostta17g00025	0.00335997	24	10.15	0.62	1.70275	36.4116	-0.05	0.87	0.77	0.82	0.84	0.87	0.42	0.21	-0.18	0.91	0.79	0.83	0.55	0.55	0.48	0.09	-0.49	0.47	0.38	0.29	1	0.85	0.31	-0.21	0.1	chrom17	-	4406	5245	mRNA
ostta02g00830	0.00337997	24	1.97	0.63	1.26716	49.7173	-0.42	0.86	0.67	0.01	-0.67	-0.8	-0.12	0.67	-0.36	0.67	0.45	-0.12	-0.8	-0.49	0.08	0.8	-0.22	0.64	0.95	0.48	-0.78	-0.38	0.04	0.96	-0.33	chrom2	+	226661	227479	mRNA	HAD-like domain
ostta03g00160	0.00337997	24	7.48	0.31	1.02774	30.1634	0.64	0.06	0.01	-0.03	0.32	0.07	-1	-1.51	0.66	0.1	-0.14	0.05	0.33	-0.03	-1.16	-1.74	0.52	0.04	-0.14	-0.05	0.52	0.14	-0.98	-1.83	0.69	chrom3	-	29270	30319	mRNA	NADP-dependent oxidoreductase domain		IPR001395: Aldo/keto reductase; IPR020471: Aldo/keto reductase subgroup; IPR023210: NADP-dependent oxidoreductase domain
ostta04g05480	0.00337997	24	12.59	0.44	1.11637	39.4136	-1.07	-0.12	-0.01	0.31	0.44	0.26	-0.12	0.12	-0.94	-0.18	0.09	0.5	0.12	0.08	0.34	0.43	-1.41	0.08	-0.1	0.17	0.4	0.27	0.63	0.61	-0.91	chrom4	-	925968	926672	mRNA	unnamed product
ostta12g00510	0.00337997	24	9.07	0.3	1.05713	28.3788	0.17	0.06	0.15	0.05	0.49	0.11	-0.26	-0.67	0.11	0.25	-0.13	0.04	0.43	-0.08	-0.59	-0.95	0.07	0.23	0.01	0.31	0.81	0.08	-0.69	-0.93	0.25	chrom12	+	77114	78094	mRNA	Beta2-adaptin/TBP, C-terminal domain		IPR000814: TATA-box binding protein; IPR012295: Beta2-adaptin/TBP, C-terminal domain; SSF55945: TATA-box binding protein-like
ostta13g00100	0.00340997	24	22.77	0.9	0.931005	96.6697	0.78	0.06	-1.45	-1.94	-0.56	-0.53	-0.96	-1.26	1.15	0.55	-1.85	-1.74	-0.54	-0.41	-0.7	-1.23	1.16	0.88	-1.89	-1.51	-0.38	-0.39	-0.62	-1.1	0.86	chrom13	+	14150	14977	mRNA	Pyrroline-5-carboxylate reductase	GO:0006561;GO:0055114;GO:0004735	PF03807: F420_oxidored; SSF51735: NAD(P)-binding Rossmann-fold domains; IPR008927: 6-phosphogluconate dehydrogenase, C-terminal-like; G3DSA:1.10.3730.10: no description; IPR016040: NAD(P)-binding domain; PF14748: P5CR_dimer; IPR000304: Pyrroline-5-carboxylate reductase
ostta01g05660	0.00342997	24	19.92	0.27	0.984054	27.4375	-0.1	-0.5	-0.68	-0.51	-0.09	0.04	-0.08	0.15	0.46	0.04	-0.77	-0.41	0.1	0.01	-0.07	0.1	0.55	0.22	-0.81	-0.35	0.06	0.03	-0.02	0.2	0.48	chrom1	+	923676	924395	mRNA	Nucleotide-binding, alpha-beta plait	GO:0000166	PTHR24012: FAMILY NOT NAMED; SSF54928: RNA-binding domain, RBD; IPR000504: RNA recognition motif domain; IPR012677: Nucleotide-binding, alpha-beta plait
ostta12g01750	0.00345997	24	12.14	0.51	0.975212	52.2963	-0.41	-0.06	0.36	0.62	0.5	0.54	0.57	0.5	-1.06	-1.34	0.54	0.58	0.14	-0.14	-0.59	-0.97	-1.37	-1.2	0.37	0.01		-0.25	-0.7	-1.09	-3.28	chrom12	-	277635	278927	mRNA	Cysteine peptidase, cysteine active site		IPR013201: Proteinase inhibitor I29, cathepsin propeptide; IPR013128: Peptidase C1A, papain; IPR000668: Peptidase C1A, papain C-terminal; IPR025660: Cysteine peptidase, histidine active site; SSF54001: Cysteine proteinases; G3DSA:3.90.70.10: no description; IPR000169: Cysteine peptidase, cysteine active site
ostta11g02790	0.00346997	24	11.42	0.36	1.12798	31.9155	-0.54	-0.09	-0.03	-0.2	0.15	-0.01	-0.17	0.07	-0.08	-0.57	0.51	0.51	0.66	0.36	0.3	0.13	-0.18	-0.78	0.41	0.23	0.66	0.37	0.22	0.08	-0.92	chrom11	+	499238	500125	mRNA	Protein of unknown function DUF2358		IPR018790: Protein of unknown function DUF2358
ostta02g02100	0.00349997	24	22.04	0.67	2.06207	32.4916	0.49	0.35	0.26	0.28	0.1	0.12	0.73	1.02	1.31	0.42	0.52	0.57	0.45	0.48	0.98	1.33	1.13	-0.13	0.83	0.91	0.25	0.55	0.9	1.39	0.81	chrom2	-	440983	441408	mRNA	unnamed product
ostta16g02710	0.00351996	24	15.22	0.33	1.17489	28.0877	-0.63	0.26	0.16	0.46	0.25	0.11	0.41	0.31	-0.99	-0.02	0.13	0.51	-0.15	0.09	0.55	0.77	-1.05	0.1	-0.24	-0.06	0.1	0.15	0.73	0.56	-1.45	chrom16	+	521469	524507	mRNA	Peptidase S8, subtilisin, Ser-active site		IPR000209: Peptidase S8/S53 domain; IPR022398: Peptidase S8, subtilisin, His-active site; IPR015500: Peptidase S8, subtilisin-related; IPR023828: Peptidase S8, subtilisin, Ser-active site
ostta04g01200	0.00351996	24	17.96	0.42	1.52955	27.459	-0.21	0.3	0.08	0.1	0.43	0.58	0.4	0.42	0.17	0.41	-0.16	-0.07	0.39	0.41	0.74	0.94	-0.14	0.93	-0.38	-0.13	0.49	0.66	0.84	1.21	0.21	chrom4	+	208720	209502	mRNA	Cytokinin riboside 5'-monophosphate phosphoribohydrolase LOG		IPR005269: Cytokinin riboside 5'-monophosphate phosphoribohydrolase LOG; PTHR31208: FAMILY NOT NAMED; G3DSA:3.40.50.450: no description; SSF102405: MoCo carrier protein-like
ostta08g04160	0.00351996	24	15.02	0.39	1.21452	32.1114	0.22	-1.08	-0.41	-0.22	0.24	0.6	0.14	-0.75	0.62	-1.11	-0.26	0.07	0.68	0.59	0.09	-0.46	0.79	-1.16	0.03	0.12	0.84	0.66	0.08	-0.41	0.87	chrom8	+	693063	695081	mRNA	unnamed product		IPR020683: Ankyrin repeat-containing domain; PTHR24125: FAMILY NOT NAMED; SSF140860: Pseudo ankyrin repeat-like
ostta05g01300	0.00353996	24	18.08	0.43	1.23326	34.8671	0.25	-0.97	-0.69	0.51	0.07	0.03	0.68	0.03	0.78	-0.65	-0.92	0.18	-0.04	-0.11	0.41	0.22	1.18	-0.75	-0.85	0.39	-0.05	-0.01	0.57	-0.02	0.98	chrom5	-	195737	197217	mRNA	Pyridoxal phosphate-dependent transferase, major region, subdomain 1	GO:0003824;GO:0030170	IPR004839: Aminotransferase, class I/classII; IPR015424: Pyridoxal phosphate-dependent transferase; IPR004838: Aminotransferases, class-I, pyridoxal-phosphate-binding site; IPR000796: Aspartate/other aminotransferase; IPR015421: Pyridoxal phosphate-dependent transferase, major region, subdomain 1
ostta12g02810	0.00353996	24	18.25	0.5	1.84447	27.108	0.13	0.75	0.5	0.41	0.09	0.45	0.64	0.79	0.22	0.39	0.53	0.48	0.45	0.73	0.92	1.29	-0.09	-0.08	0.59	0.55	0.29	0.65	1.12	1.48	0.03	chrom12	+	469065	469937	mRNA	NADP-dependent oxidoreductase domain		IPR001395: Aldo/keto reductase; IPR018170: Aldo/keto reductase, conserved site; IPR020471: Aldo/keto reductase subgroup; IPR023210: NADP-dependent oxidoreductase domain
ostta13g02890	0.00360996	24	23.75	0.77	1.6723	46.0444	0.82	0.47	0.09	0.12	0.12	-0.03	-0.1	0.23	1.01	0.15	0.15	0.05	0.15		0.22	1.18	1.59	0.72	-0.12	-0.01	0.39	0.08	0.22	0.96	1.01	chrom13	-	505893	507182	mRNA	hypothetical protein		PTHR16038: NOP SEVEN ASSOCIATED PROTEIN 1; IPR017986: WD40-repeat-containing domain; IPR015943: WD40/YVTN repeat-like-containing domain; IPR001680: WD40 repeat; IPR011047: Quinonprotein alcohol dehydrogenase-like superfamily
ostta01g05890	0.00363996	24	6.6	0.19	0.83864	22.6557	-0.02	-0.41	-0.47	-0.21	0.24	-0.45	-0.89	-0.68	0.23	0.36	-0.63	-0.14	0.32	-0.45	-1.03	-1.1	0.18	0.41	-0.58	-0.05	0.52	-0.42	-0.89	-1.09	-0.04	chrom1	-	956900	957913	mRNA	Short-chain dehydrogenase/reductase SDR	GO:0008152;GO:0016491	SSF51735: NAD(P)-binding Rossmann-fold domains; IPR016040: NAD(P)-binding domain; PTHR24320: FAMILY NOT NAMED; IPR002347: Glucose/ribitol dehydrogenase; IPR002198: Short-chain dehydrogenase/reductase SDR
ostta12g02880	0.00364996	24	11.14	0.35	0.903904	38.7209	-1.12	0.12	0.27	0.11	0.2	0.1	0.09	-0.04	-1.11	-0.48	0.31	0.34	0.03	0.08	-0.31	0.09	-1.01	-0.53	0.02	0.03	-0.14		-0.26	-0.17	-1.25	chrom12	-	481697	482851	mRNA	HAD-like domain		PTHR12210: NUCLEAR LIM INTERACTOR-INTERACTING FACTOR-RELATED; IPR011948: Dullard phosphatase domain, eukaryotic; IPR004274: NLI interacting factor; IPR023214: HAD-like domain
ostta06g04520	0.00367996	24	9.13	0.58	1.16667	49.7143	-0.67	0.43	0.08	0.69	0.34	-0.32	0.18	0.44	-0.43	0.1	0.32	0.96	0.3	-0.18	-0.28	-0.27	-0.5	-0.19	0.71	0.9	0.31	-0.58	-0.41	-0.46	-0.57	chrom6	+	781156	781989	mRNA	unnamed product	GO:0005515	SSF48452: TPR-like; IPR024816: Tetrapyrrole biosynthesis regulator FLU; PTHR10098: RAPSYN-RELATED; IPR011990: Tetratricopeptide-like helical; IPR013105: Tetratricopeptide TPR2; IPR013026: Tetratricopeptide repeat-containing domain; IPR019734: Tetratricopeptide repeat
ostta03g00640	0.00367996	24	9.14	0.33	0.872695	37.8139	-0.17	0.24	0.19	-0.15	0.27	-0.01	-0.33	-0.63		0.25	0.11	-0.24	0.48	-0.1	-0.98	-1.61	-0.82	0.29	0.04	-0.25	0.45	-0.08	-0.97	-1.53	-1.42	chrom3	+	107595	109151	mRNA	PDZ domain	GO:0005515	IPR009003: Trypsin-like cysteine/serine peptidase domain; IPR001940: Peptidase S1C; PF13365: Trypsin_2; PTHR22939: SERINE PROTEASE FAMILY S1C HTRA-RELATED; IPR001478: PDZ domain; G3DSA:2.40.10.10: no description; G3DSA:2.30.42.10: no description
ostta16g02470	0.00368996	24	12.81	0.63	1.30292	48.3528	-0.8	-0.39	0.23	0.11	0.76	0.55	0.55	0.58	-1.23	0.21	0.28	0.58	0.88	0.44	0.26	0.36	-1.29	0.41	0.06	0.25	0.87	0.41	0.09	0.07	-1.81	chrom16	-	472400	473272	mRNA	Protein of unknown function DUF3493		IPR021883: Protein of unknown function DUF3493
ostta01g04990	0.00368996	24	14.19	0.32	1.24688	25.664	-1.1	-0.25	0.15	0.55	0.42	0.03	0.89	0.55	-0.97	0.23	-0.04	0.5	-0.02	0.06	0.57	0.48	-0.77	0.32	0.03	0.54	-0.01	0.1	0.59	0.6	-0.77	chrom1	-	804982	805824	mRNA	unnamed product
ostta02g00730	0.00368996	24	2.2	0.47	1.0196	46.0967	-0.77	1.1	0.87	-0.06	-1.22	-0.52	-0.02	0.63	-1.86	0.39	0.53	-0.54	-1.43	-0.56	-0.19	0.42	-1.97	0.18	0.84	0.02	-1.72	-0.66	-0.22	0.42	-1.72	chrom2	-	176332	179094	mRNA	Thioredoxin-like fold		IPR012336: Thioredoxin-like fold; IPR004294: Carotenoid oxygenase; IPR004045: Glutathione S-transferase, N-terminal
ostta03g00730	0.00368996	24	17.07	0.51	1.87443	27.2082	0.12	-0.38	-0.12	0.47	0.3	0.39	0.91	0.77	0.85	0.35	0.5	0.85	0.73	0.95	1.04	1.04	-0.23	-0.78	0.53	0.9	0.07	0.8	1.19	1.09	0.72	chrom3	-	125912	126571	mRNA	Histidine phosphatase superfamily, clade-1		IPR013078: Histidine phosphatase superfamily, clade-1; SSF53254: Phosphoglycerate mutase-like; G3DSA:3.40.50.1240: no description; PTHR23029: PHOSPHOGLYCERATE MUTASE
ostta06g02380	0.00368996	24	23.43	0.35	1.00175	34.939	0.09	-0.37	-0.15	-0.91	-0.45	-0.27	-0.32	-0.26	0.47	0.02	-0.21	-0.34	-0.16	-0.18	0.04	0.27	0.38	0.16	0.25	-0.28	-0.19	-0.25	-0.15	0.65	0.62	chrom6	-	391110	391514	mRNA	unnamed product		IPR012891: GCK
ostta08g02460	0.00368996	24	21.79	0.49	1.69295	28.9435	0.43	0.29	0.13	0.55	0.38	0.03	0.54	1.14	0.59	0.72	0.03	0.23	0.06	0.11	0.65	1.02	0.88	0.74	-0.02	0.31	0.45	0.04	0.78	1.03	0.58	chrom8	-	422434	425466	mRNA	unnamed product		PTHR22870: REGULATOR OF CHROMOSOME CONDENSATION; IPR009091: Regulator of chromosome condensation 1/beta-lactamase-inhibitor protein II; IPR000408: Regulator of chromosome condensation, RCC1
ostta10g02920	0.00368996	24	22.54	0.28	1.27027	22.0426	0.5	0.06	-0.15	-0.4	0.14	0.28	-0.28	-0.1	0.43	0.38	-0.1	-0.15	0.34	0.07	0.32	0.4	0.73	0.74	-0.22	-0.31	0.4	0.17	0.34	0.64	0.46	chrom10	-	486055	486564	mRNA	Complex 1 LYR protein		PTHR12868: NADH-UBIQUINONE OXIDOREDUCTASE B22 SUBUNIT; IPR008011: Complex 1 LYR protein
ostta03g01850	0.00378996	24	23.27	1.94	1.74618	111.1	1.19	0.05	-0.7	-0.05		-0.08	0.1	0.17	1.94	0.2	-0.28	-0.29	-0.33	-0.19	-0.12	0.04	1.98	-0.36	0.19	-0.15	-0.57	-0.33	-0.2	-0.05	1.9	chrom3	+	305421	305909	mRNA	unnamed product		PTHR10971: MRNA EXPORT FACTOR AND BUB3
ostta17g01430	0.00379996	24	21.6	0.33	0.89819	36.7406	-0.45	-0.78	-0.36	-0.89	-1.01	-0.63	-0.28	-0.23	0.12	-0.69	-0.42	-0.22	-0.9	0.08	0.46	0.45	0.17	-0.6	-0.38	-0.01	-0.93	0.09	0.56	0.73	0.3	chrom17	-	233234	234058	mRNA	P-loop containing nucleoside triphosphate hydrolase		G3DSA:3.40.50.300: no description; IPR000623: Shikimate kinase/Threonine synthase-like 1; IPR027417: P-loop containing nucleoside triphosphate hydrolase; PTHR21087: SHIKIMATE KINASE
ostta10g03480	0.00380996	24	17.06	0.27	1.45206	18.5943	-0.12	0.26	0.28	0.09	0.34	0.34	0.46	0.3		-0.1	0.23	0.12	0.54	0.53	0.48	0.6	0.12	0.39	0.21	0.03	0.73	0.64	0.84	0.61	0.31	chrom10	+	577723	579054	mRNA	Oxoglutarate/iron-dependent dioxygenase	GO:0016706;GO:0055114;GO:0016491	IPR006620: Prolyl 4-hydroxylase, alpha subunit; SSF51197: Clavaminate synthase-like; IPR005123: Oxoglutarate/iron-dependent dioxygenase; PTHR12907: EGL NINE HOMOLOG-RELATED
ostta03g03260	0.00384996	24	13.84	0.42	0.657467	63.8815	-0.23	-2	-1.39	-0.86	-0.86	0.22	-0.34	-3.45	-0.02	-2.95	-1.41	-0.7	-0.53	0.67	0.03	-2.59	0.12	-2.69	-1.64	-0.89	-0.2	0.69	0.18	-2.6	0.11	chrom3	+	541226	542461	mRNA	Phosphoserine aminotransferase	GO:0004648;GO:0006564	IPR015424: Pyridoxal phosphate-dependent transferase; PTHR21152: AMINOTRANSFERASE CLASS V; IPR000192: Aminotransferase, class V/Cysteine desulfurase; IPR003248: Phosphoserine aminotransferase, subgroup; IPR022278: Phosphoserine aminotransferase; IPR015421: Pyridoxal phosphate-dependent transferase, major region, subdomain 1; IPR015422: Pyridoxal phosphate-dependent transferase, major region, subdomain 2
ostta04g04880	0.00384996	24	18.85	1.1	2.02087	54.4319	0.18	0.3	-0.08	0.28	0.23	0.7	0.43	0.86	0.15	0.6	-0.02	0.38	0.38	0.79	1.1	1.58	0.06	0.93	0.08	0.47	0.34	0.93	1.28	1.78	0.62	chrom4	-	830136	830915	mRNA	unnamed product		PF14966: DNA_repr_REX1B
ostta07g01280	0.00384996	24	5.2	0.43	0.96982	44.3381	-0.16	0.9	0.26	-0.05	-0.44	0.33	-0.18	-0.58	-0.69	0.77	0.34	-0.24	-1.34	0.17	-0.62	-1.54	-0.74	0.92	0.32	-0.15	-1.65	0.27	-0.44	-1.41	-0.53	chrom7	-	182536	183252	mRNA	unnamed product		SSF140990: FtsH protease domain-like
ostta04g02360	0.00386996	24	12.66	0.4	1.00637	39.7467	-1.7	-0.01	0.14	0.1	0.07	0.08	0.35	0.39	-1.52	-0.31	0.41	0.14	0.13	0.3	0.1	0.09	-2.07	-0.02	0.21	0.28	0.15	0.31	0.03	0.06	-2.29	chrom4	-	431374	432303	mRNA	Cystinosin/ERS1p repeat		IPR006603: Cystinosin/ERS1p repeat; PTHR16201: FAMILY NOT NAMED; PF04193: PQ-loop
ostta08g03700	0.00386996	24	5.1	0.24	1.22763	19.5499	0.71	0.84	0.42	0.12	0.26	0.15	0.06	-0.02	-0.01	0.37	0.26	-0.03	0.24	-0.02	-0.29	-0.25	0.22	0.42	0.24	-0.05	0.32	-0.05	-0.27	0.15	0.38	chrom8	-	622022	623539	mRNA	unnamed product		PTHR10984: ENDOPLASMIC RETICULUM-GOLGI INTERMEDIATE COMPARTMENT PROTEIN; PF13850: ERGIC_N; IPR012336: Thioredoxin-like fold; IPR013766: Thioredoxin domain; IPR012936: Endoplasmic reticulum vesicle transporter, C-terminal; IPR017937: Thioredoxin, conserved site
ostta09g03890	0.00386996	24	9.76	0.27	1.48078	18.2337	0.58	0.51	0.52	0.7	0.53	0.4	0.35	0.13	0.1	0.31	0.53	0.66	0.51	0.42	0.45	-0.15	0.34	0.08	0.51	0.33	0.73	0.25	0.41	-0.36	0.26	chrom9	-	611661	615560	mRNA	unnamed product	GO:0016772	IPR000719: Protein kinase domain; IPR002290: Serine/threonine- / dual specificity protein kinase, catalytic domain; G3DSA:3.30.200.20: no description; G3DSA:1.10.510.10: no description; IPR020635: Tyrosine-protein kinase, catalytic domain; IPR011009: Protein kinase-like domain; PTHR13954: IRE1-RELATED
ostta13g01520	0.00386996	24	11.6	0.35	1.18028	29.6539	-0.87	-0.08	0.52	0.77	0.26	0.26	0.5	0.18	-0.71	-0.09	0.13	0.41	-0.08	0.24	0.34	0.21	-0.75	-0.07	0.29	0.66	0.03	0.2	0.39	0.06	-0.63	chrom13	+	261958	263613	mRNA	Zinc finger, ZZ-type	GO:0008270	IPR001005: SANT/Myb domain; IPR016827: Transcriptional adaptor 2; PTHR12374: TRANSCRIPTIONAL ADAPTOR 2 (ADA2)-RELATED; IPR009057: Homeodomain-like; IPR007526: SWIRM domain; IPR000433: Zinc finger, ZZ-type; IPR017884: SANT domain
ostta20g00300	0.00397996	24	19.41	0.39	0.895093	43.5709	0.22	-0.79	-1.21	-1.13	-0.37	0.06	-0.37	-0.87	0.56	-0.11	-1.41	-0.96	-0.12	0.27	0.13	-0.38	0.76	-0.01	-1.37	-1.02	-0.22	0.44	0.14	-0.28	0.64	chrom20	+	55360	56298	mRNA	Translation elongation/initiation factor/Ribosomal, beta-barrel		IPR000597: Ribosomal protein L3; G3DSA:4.10.960.10: no description; IPR019926: Ribosomal protein L3, conserved site; IPR019927: Ribosomal protein L3, bacterial/organelle-type; G3DSA:2.40.30.10: no description; IPR009000: Translation elongation/initiation factor/Ribosomal, beta-barrel
ostta02g03700	0.00407996	24	11.58	0.38	1.02177	37.1904	-0.37	0.25	0.22	-0.05	0.24	0.16	0.15	0.01	-0.79	0.03	0.21	0.13	0.4	0.21	-0.05	-0.19	-0.89	-0.25	0.19	-0.08	0.7	0.09	-0.02	-0.38	-1.2	chrom2	-	726206	728314	mRNA	Beta-lactamase-like	GO:0016787	PTHR32145: FAMILY NOT NAMED; IPR001226: Flavodoxin, conserved site; SSF52218: Flavoproteins; IPR012349: FMN-binding split barrel; IPR001279: Beta-lactamase-like; IPR008254: Flavodoxin/nitric oxide synthase; SSF56281: Metallo-hydrolase/oxidoreductase; IPR002563: Flavin reductase-like, FMN-binding; G3DSA:3.40.50.360: no description
ostta15g00890	0.00407996	24	13.55	0.16	1.01343	15.788	-0.28	0.07	-0.02	-0.25	0.19	0.18	0.03	0.1	-0.41	0.1	0.15	-0.17	0.1	0.35	0.13	-0.04	-0.28	-0.02	0.24	-0.38	0.14	0.27	0.23	-0.19	-0.56	chrom15	-	157379	159703	mRNA	Dual specificity phosphatase, catalytic domain	GO:0008138;GO:0006470	IPR000387: Protein-tyrosine/Dual specificity phosphatase; IPR003595: Protein-tyrosine phosphatase, catalytic; IPR002504: Inorganic polyphosphate/ATP-NAD kinase, predicted; IPR017437: ATP-NAD kinase, PpnK-type, all-beta; IPR017438: Inorganic polyphosphate/ATP-NAD kinase, domain 1; IPR016130: Protein-tyrosine phosphatase, active site; IPR016064: ATP-NAD kinase-like domain; G3DSA:3.90.190.10: no description; IPR000340: Dual specificity phosphatase, catalytic domain; SSF52799: (Phosphotyrosine protein) phosphatases II
ostta10g02590	0.00408996	24	0.24	0.35	1.27598	27.4298	0.39	0.1	-0.24	0.09	-0.13	-0.29	-0.1	0.3	0.45	0.8	-0.09	0.2	0.05	0.05	0.11	0.37	0.72	0.96	-0.03	0.15	0.21	-0.06	0.18	0.26	0.4	chrom10	+	431022	431489	mRNA	AP complex, mu/sigma subunit		IPR016635: Adaptor protein complex, sigma subunit; G3DSA:3.30.450.60: no description; IPR000804: Clathrin adaptor complex, small chain; IPR022775: AP complex, mu/sigma subunit; IPR011012: Longin-like domain
ostta11g02240	0.00408996	24	19.65	0.52	1.2068	43.0892	-0.35	-0.15	-0.15	-0.36	-0.39	-0.09	0.41	0.7	-0.04	-0.4	0.13	-0.1	-0.33	0.27	0.42	1	-0.25	-0.36	0.44	0.25	-0.07	0.25	0.67	1.09	-0.63	chrom11	+	414298	415317	mRNA	Tyrosine-protein kinase, catalytic domain	GO:0004713;GO:0006468	IPR017441: Protein kinase, ATP binding site; G3DSA:3.30.200.20: no description; IPR002290: Serine/threonine- / dual specificity protein kinase, catalytic domain; IPR001245: Serine-threonine/tyrosine-protein kinase catalytic domain; IPR011009: Protein kinase-like domain; IPR008271: Serine/threonine-protein kinase, active site; PTHR23257: SERINE-THREONINE PROTEIN KINASE; IPR000719: Protein kinase domain; G3DSA:1.10.510.10: no description; IPR020635: Tyrosine-protein kinase, catalytic domain
ostta13g01480	0.00408996	24	11.86	0.6	1.31107	45.7641	0.26	-0.38	-0.42	0.74	0.86	0.05	-0.24	-0.29	0.29	-0.66	-0.5	1.06	1.12	-0.17	-0.39	-0.17	0.59	-0.22	-0.66	0.87	1.12	0.03	-0.53	0.04	0.08	chrom13	+	256173	256637	mRNA	unnamed product
ostta06g03300	0.00410996	24	4.48	0.33	0.792455	41.6427	0.17	-0.54	-0.8	-0.21	0.03	-0.38	-0.34	-0.37	0.5	0.05	-0.66	-0.07		-1.03	-1.28	-1.9	0.62	0.06	-0.86	-0.3	-0.03	-0.84	-1.22	-1.59	0.67	chrom6	+	556303	556881	mRNA	unnamed product		PTHR31446: FAMILY NOT NAMED; IPR003832: Acid phosphatase/vanadium-dependent haloperoxidase-related
ostta01g01210	0.00411996	24	11.38	0.21	1.19682	17.5466	0.04	-0.12	0.05	0.01	0.45	0.32		-0.11	0.19	0.13	0.12	0.25	0.45	0.25	-0.06	-0.71	0.44	0.37	0.26	0.25	0.49	0.51	-0.02	-0.35	0.25	chrom1	-	178975	179581	mRNA	Transcription initiation factor TFIID, 23-30kDa subunit	GO:0005634;GO:0006352	IPR003923: Transcription initiation factor TFIID, 23-30kDa subunit
ostta15g00250	0.00413996	24	8.41	0.3	0.772024	38.8589	-0.21	-0.21	-0.33	-0.2	0.18	-0.13	-1.97	-2.52	-0.11	0.14	-0.41	-0.39	0.24	-0.01	-2.04	-3.14		0.2	-0.69	-0.26	0.54	0.19		-3.18	0.02	chrom15	+	39649	41700	mRNA	GroEL-like equatorial domain	GO:0006457;GO:0005524;GO:0051082	IPR002423: Chaperonin Cpn60/TCP-1; IPR017998: Chaperone tailless complex polypeptide 1 (TCP-1); IPR027410: TCP-1-like chaperonin intermediate domain; IPR027409: GroEL-like apical domain; SSF54849: GroEL-intermediate domain like; IPR012720: T-complex protein 1, eta subunit; IPR027413: GroEL-like equatorial domain; IPR002194: Chaperonin TCP-1, conserved site
ostta05g01490	0.00419996	24	23.37	0.68	1.3072	52.0197	0.38	-0.21	0.02	-0.27	-0.02	-0.2	0.25	0.41	1.09	0.03	-0.26	-0.34	-0.06	-0.23	-0.03	0.31	1.21	0.02	0.3	0.16	0.18	-0.22	0.12	0.03	1.23	chrom5	+	227364	229142	mRNA	RmlC-like jelly roll fold		PTHR12064: ANCIENT CONSERVED DOMAIN PROTEIN-RELATED; IPR000595: Cyclic nucleotide-binding domain; G3DSA:3.10.580.10: no description; IPR002550: Domain of unknown function DUF21; IPR018490: Cyclic nucleotide-binding-like; IPR000644: CBS domain; SSF54631: CBS-domain; IPR014710: RmlC-like jelly roll fold
ostta03g03360	0.00419996	24	9.75	0.14	0.713902	19.6105	-0.03	-0.08	-0.25	-0.13	-0.17	-0.21	-0.17	-0.84	-0.5	-0.33	-0.29	-0.31	-0.06	-0.4	-0.89	-1.36	-0.35	-0.27	-0.31	-0.24	0.25	-0.4	-0.79	-1.28	-0.5	chrom3	-	553506	554855	mRNA	26S proteasome subunit P45	GO:0016787;GO:0030163;GO:0005737	G3DSA:3.40.50.300: no description; PTHR23073: 26S PROTEASE REGULATORY SUBUNIT; IPR003593: AAA+ ATPase domain; IPR003959: ATPase, AAA-type, core; IPR003960: ATPase, AAA-type, conserved site; G3DSA:1.10.8.60: no description; IPR027417: P-loop containing nucleoside triphosphate hydrolase; IPR005937: 26S proteasome subunit P45
ostta15g00980	0.00419996	24	14.75	0.29	1.16003	24.9994	0.01	-0.3	-0.23	-0.24	0.27	0.41	-0.22	-0.05	0.22	-0.54	-0.36	0.26	0.88	0.08	-0.15	0.23	0.56	-0.39	-0.56	0.22	1	0.38	-0.18	0.11	0.25	chrom15	+	174047	175195	mRNA	Armadillo-type fold	GO:0005488	IPR011989: Armadillo-like helical; PTHR19316: PROTEIN FOLDING REGULATOR; IPR016024: Armadillo-type fold
ostta02g00090	0.00425996	24	17.39	0.16	0.962102	16.6303	-0.7	0.33	0.19	-0.21	-0.29	-0.24	0.25	0.49	-0.81	-0.29	0.14	-0.26	-0.26	-0.02	0.24	0.29	-0.9	-0.33	0.24	-0.12	-0.32	-0.05	0.36	0.42	-1.19
ostta01g03580	0.00437996	24	20.2	0.47	1.80367	26.0579	0.24	0.21	0.16	0.36	0.32	0.18	0.66	0.89	0.51	0.38	0.28	0.56	0.46	0.53	0.77	1.17	0.76	0.57	0.34	0.5	0.58	0.51	1.07	1.14	0.54	chrom1	+	568978	570210	mRNA	Nucleotide-binding, alpha-beta plait	GO:0000166	SSF54928: RNA-binding domain, RBD; IPR000061: SWAP/Surp; IPR000504: RNA recognition motif domain; IPR006569: CID domain; PTHR23140: RNA PROCESSING PROTEIN LD23810P; IPR012677: Nucleotide-binding, alpha-beta plait
ostta06g02420	0.00440996	24	11.3	0.42	0.582028	72.1615	-2.15	-2.32	-0.94		0.41		0.34	-2.92	0.42	-0.49	-1.01					-3.53	-1.6		-1.3	-0.58		-0.32	0.58	-3.31	-1.55	chrom6	+	397573	398490	mRNA	unnamed product
ostta12g02250	0.00440996	24	13.93	0.4	1.25345	31.9119	-0.18	0.66	0.28	0.4	0.41	0.54	0.32	0.37	-0.44	0.3	0.1	0.2	0.52	0.65	0.36	0.27	-1.06	0.23	-0.03	-0.21	0.53	0.43	0.12	-0.15	-0.84	chrom12	+	376374	379337	mRNA	Helix-hairpin-helix motif, class 2	GO:0003677;GO:0003824	G3DSA:3.40.50.1010: no description; IPR001044: XPG/Rad2 endonuclease, eukaryotes; IPR019974: XPG conserved site; SSF88723: PIN domain-like; IPR006084: XPG/Rad2 endonuclease; IPR020045: 5'-3' exonuclease, C-terminal domain; IPR006086: XPG-I domain; IPR006085: XPG N-terminal; G3DSA:1.10.150.20: no description; IPR003903: Ubiquitin interacting motif; IPR008918: Helix-hairpin-helix motif, class 2
ostta04g00540	0.00448996	24	2.82	0.23	0.80205	28.6765	-0.07	0.32	-0.38	-0.57	-0.41	-0.3	-0.09	-0.54	-0.14	0.65	-0.3	-0.48	-0.4	-0.39	-0.63	-1.16	-0.23	0.74	-0.32	-0.36	-0.48	-0.31	-0.43	-1.04	-0.54	chrom4	+	87129	87965	mRNA	unnamed product
ostta01g03940	0.00448996	24	23.31	0.23	0.879848	26.1409	0.07	-0.18	-0.52	-0.69	-0.26	-0.17	-0.43	-0.36	0.53	0.24	-0.54	-0.54	-0.01	-0.26	-0.39	-0.35	0.48	0.34	-0.67	-0.66	0.16	-0.23	-0.3	-0.26	0.2	chrom1	+	624883	625472	mRNA	Prefoldin		IPR009053: Prefoldin; IPR002777: Prefoldin beta-like; G3DSA:1.10.287.370: no description; PTHR21431: PREFOLDIN SUBUNIT 6
ostta03g03520	0.00448996	24	0.9	0.43	0.84553	50.8557	0.36	0.22	-0.26	-0.41	-0.32	-0.53	-0.35	-0.26	0.22	0.17	-0.33	-0.66	-0.47	-0.55	-0.47	-0.55	0.48	0.23	-0.33	-0.65	-0.21	-0.57	-0.6	-0.62	0.46	chrom3	+	585696	587663	mRNA	T-complex protein 1, theta subunit	GO:0006457;GO:0005524;GO:0051082	IPR002423: Chaperonin Cpn60/TCP-1; IPR017998: Chaperone tailless complex polypeptide 1 (TCP-1); IPR027410: TCP-1-like chaperonin intermediate domain; IPR027409: GroEL-like apical domain; SSF54849: GroEL-intermediate domain like; IPR027413: GroEL-like equatorial domain; IPR002194: Chaperonin TCP-1, conserved site; IPR012721: T-complex protein 1, theta subunit
ostta06g00610	0.00448996	24	7.08	0.11	1.02626	10.7185	0.18	0.01	-0.04	0.01	-0.02	-0.07	-0.03	-0.22	0.11	0.05	0.04	0.12	0.22	-0.07	-0.18	-0.31	0.18	-0.05	0.2	0.23	0.31	-0.01	-0.05	-0.24	-0.01	chrom6	+	101049	102476	mRNA	unnamed product	GO:0005515	IPR017986: WD40-repeat-containing domain; IPR015943: WD40/YVTN repeat-like-containing domain; PTHR11227: WD-REPEAT PROTEIN INTERACTING WITH PHOSPHOINOSIDES (WIPI)-RELATED
ostta15g00790	0.00452995	24	0.4	1.29	1.65365	78.0094	1.35	0.28	0.2	-0.16	0.16		-0.03	-0.03	1.45	0.31	-0.09	-0.26	0.06	0.01	-0.2	0.44	1.66	0.25	-0.12	-0.19	0.22	-0.08	-0.1	0.45	1.54	chrom15	+	143023	144570	mRNA	WW domain	GO:0005515	IPR027237: Pre-mRNA-processing protein PRP40; IPR002713: FF domain; IPR001202: WW domain; PTHR11864: PRE-MRNA-PROCESSING PROTEIN PRP40; G3DSA:2.20.70.10: no description
ostta03g01180	0.00465995	24	5.6	0.28	0.941364	29.7441	-0.48	0.31	0.17	-0.26	-0.18	-0.02	0.12	-0.1	-0.58	0.65	0.27	-0.19	-0.29	-0.51	-0.5	-0.15	-0.7	0.54	0.42		-0.25	-0.49	-0.37	-0.04	-0.51	chrom3	-	206300	207544	mRNA	Protein kinase-like domain	GO:0016772	IPR017441: Protein kinase, ATP binding site; IPR002290: Serine/threonine- / dual specificity protein kinase, catalytic domain; G3DSA:3.30.200.20: no description; IPR011009: Protein kinase-like domain; IPR000719: Protein kinase domain; G3DSA:1.10.510.10: no description; IPR020635: Tyrosine-protein kinase, catalytic domain; PTHR24343: SERINE/THREONINE KINASE
ostta03g04660	0.00465995	24	0.08	0.59	1.15698	50.9949	0.17	-0.55	-0.67	-0.58	-0.64	-0.85	-0.07	0.15	0.75	0.78	-0.27	-0.13	-0.19	-0.35	0.04	0.29	0.66	1.08	-0.26	0.05	0.09	-0.25	0.03	0.24	0.84	chrom3	+	762867	764213	mRNA	Putative E3 ubiquitin-protein ligase, makorin-related		IPR000571: Zinc finger, CCCH-type; IPR017907: Zinc finger, RING-type, conserved site; IPR001841: Zinc finger, RING-type; SSF57850: RING/U-box; IPR026290: Putative E3 ubiquitin-protein ligase, makorin-related; IPR013083: Zinc finger, RING/FYVE/PHD-type; SSF90229: CCCH zinc finger
ostta01g06100	0.00476995	24	3.94	0.84	1.12596	74.6032	-0.96	1.08	0.3	-0.67	-0.45	-1.14	-0.94	-0.39	-0.24	1.11	0.75	0.16	-0.19	-0.4	-0.24	0.21	-0.79	1.05	0.74	0.19	-0.2	-0.35	-0.26	0.16	-1.51	chrom1	-	993253	994539	mRNA	CidB/LrgB family		IPR007300: CidB/LrgB family; PTHR30249: PUTATIVE SEROTONIN TRANSPORTER
ostta01g02770	0.00493995	24	7.56	0.09	0.814205	11.0537	0.07	0.02	0.04	-0.19	-0.04	0.04		-0.46	-0.16	-0.08	-0.24	-0.42	-0.22	-0.23	-0.47	-1.04	-0.03	0.2	-0.05	-0.31	-0.24	-0.24	-0.48	-1.16	-0.26	chrom1	-	433916	436408	mRNA	Isochorismatase-like	GO:0008152;GO:0003824	IPR001054: Adenylyl cyclase class-3/4/guanylyl cyclase; IPR000868: Isochorismatase-like; PTHR11017: LEUCINE-RICH REPEAT-CONTAINING PROTEIN
ostta08g04000	0.00503995	24	12.14	0.46	1.06249	43.2946	-1.52	0.15	-0.21	-0.24	-0.02	0.22	0.05	-0.39	-1.31	0.11	0.12	0.2	0.26	0.52	0.55	0.26	-1.88	0.25		0.19	0.34	0.51	0.47	0.3	-1.85	chrom8	-	669352	670089	mRNA	unnamed product		IPR019109: Protein of unknown function DUF4870
ostta12g00250	0.00514995	24	2.02	0.51	0.598883	85.1586	0.47	0.05	-1.23	-1.71	-0.9	-1.11	-1.59	-1.29	0.25	1.25	-1.48	-1.56	-0.98	-1.21	-2.2	-1.97	0.35		-1.38	-1.45	-0.9	-1.12	-2.04	-1.78	-0.04	chrom12	+	38181	38897	mRNA	Chlorophyll A-B binding protein		IPR022796: Chlorophyll A-B binding protein
ostta01g02360	0.00514995	24	1.87	0.44	0.841373	52.2954	1.22	0.53	-0.31	-0.52	-0.38	-0.4	-0.13	-0.44	0.06	0.3	-0.62	-0.68	-0.53	-0.82	-0.91	-1.05	-0.07	0.4	-0.58	-0.59	-0.46	-0.72	-0.92	-1.03	0.09	chrom1	-	362768	364054	mRNA	DHHA2	GO:0016462;GO:0005737	IPR001667: Phosphoesterase, RecJ-like; SSF64182: DHH phosphoesterases; IPR004097: DHHA2; G3DSA:3.90.1640.10: no description; PTHR21466: FAMILY NOT NAMED
ostta01g02880	0.00514995	24	3.14	0.2	0.972014	20.5758	0.25	0.5	0.02	-0.51	-0.36	-0.26	-0.17	-0.19	-0.11	0.49	0.09	-0.33	-0.07	-0.12	-0.45	-0.29	-0.22	0.33	0.22	-0.17	0.09	0.02	-0.39	-0.09	0.07	chrom1	-	456756	457799	mRNA	unnamed product
ostta02g00540	0.00514995	24	21.48	0.63	1.18436	53.1934	0.02	0.66	0.11	-0.55	-0.56	-0.32	0.39	1	-0.63	-0.03	0.02	-0.52	-0.41	-0.09	0.5	1.13	-0.47	-0.11	0.28	-0.48	-0.5	-0.12	0.59	0.99	-0.55	chrom2	-	129395	130137	mRNA	Ureidoglycolate hydrolase	GO:0004848;GO:0000256	IPR024060: Ureidoglycolate hydrolase domain; IPR011051: RmlC-like cupin domain; IPR007247: Ureidoglycolate hydrolase
ostta14g02930	0.00514995	24	1.26	0.23	0.568315	40.4705	-0.04	0.11		-0.86		-0.69	-0.52	-0.78	-0.17	0.06	-0.58	-0.84	-1.36	-0.83	-0.9	-1.02			-0.64	-0.79	-1.06	-0.82	-0.85	-1.03	-0.03	chrom14	-	520242	521384	mRNA	unnamed product
ostta16g01210	0.00514995	24	0.94	1.88	2.14194	87.771	1.61	0.62	0.18	0.04	0.14	0.36	0.01	-0.48	1.76	0.58	0.28	0.28	-0.01	0.15	-0.04	-0.01	2.49	1.29	-0.24	-0.3	-0.14	0.07	-0.31	0.17	1.57	chrom16	-	191573	192628	mRNA	NOT2/NOT3/NOT5	GO:0005634;GO:0006355	IPR007282: NOT2/NOT3/NOT5; PTHR23326: CCR4 NOT-RELATED
ostta11g00790	0.00516995	24	2.23	0.46	0.928758	49.5285	0.29	-0.05	-0.21	-0.38	-0.38	-0.35	-0.48	-0.46	0.35	0.41	-0.37	-0.44	-0.46	-0.42	-0.4	-0.29	0.44	0.67	-0.41	-0.21	-0.42	-0.33	-0.34	-0.19	0.66	chrom11	-	152279	153202	mRNA	Signal recognition particle receptor, beta subunit		G3DSA:3.40.50.300: no description; PTHR19326: SIGNAL RECOGNITION PARTICLE RECEPTOR BETA SUBUNIT RELATED; IPR027417: P-loop containing nucleoside triphosphate hydrolase; IPR019009: Signal recognition particle receptor, beta subunit
ostta02g03590	0.00526995	24	13.12	0.27	0.800154	33.7435	-0.26	-0.59	-0.8	-0.73	0.17	0.12	-0.52	-1.02	0.03	-0.45	-0.62	-0.6	0.64	0.26	-0.56	-1.54	0.1	-0.34	-0.67	-0.55	0.54	0.4	-0.4	-1.51	-0.3	chrom2	-	698260	698760	mRNA	unnamed product
ostta08g00630	0.00527995	24	3.39	0.17	0.737315	23.0566	-0.36	0.18	-0.11	-0.6	-0.68	-0.54	-0.44	-0.42	-0.4	-0.11		-0.37	-0.59	-0.27	-0.33	-0.48	-0.26	-0.09	0.31	-0.28	-0.45	-0.25	-0.45	-0.52	-0.51	chrom8	+	96015	96446	mRNA	unnamed product		IPR009346: GRIM-19
ostta11g01000	0.00539995	24	10.08	0.22	0.718552	30.6172	0.36	-0.07	-0.33	-0.24	0.34	0.21	-0.93	-2.01	-0.02	-0.74	-0.66	-0.3	0.48	-0.05	-2.22	-3.23	0.01	-0.76	-0.61	-0.33		-0.07	-2.24	-3.61	-0.03	chrom11	-	192068	193705	mRNA	Peptidyl-prolyl cis-trans isomerase, FKBP-type, domain	GO:0006457	SSF48452: TPR-like; SSF54534: FKBP-like; G3DSA:3.10.50.40: no description; PF14559: TPR_19; IPR011990: Tetratricopeptide-like helical; IPR023566: Peptidyl-prolyl cis-trans isomerase, FKBP-type; IPR001179: Peptidyl-prolyl cis-trans isomerase, FKBP-type, domain; IPR013026: Tetratricopeptide repeat-containing domain; IPR019734: Tetratricopeptide repeat
ostta03g04210	0.00541995	24	5.48	0.16	0.981414	16.303	0.22	0.41	0.19	-0.18	-0.18	-0.12	-0.14	-0.1	-0.37	0.2	0.28	-0.18	-0.07	0.08	-0.17	-0.4	-0.43	0.22	0.38	-0.01	-0.06	0.08	-0.09	-0.3	-0.49	chrom3	-	692836	693768	mRNA	Ubiquitin supergroup		G3DSA:3.10.20.90: no description; IPR001104: 3-oxo-5-alpha-steroid 4-dehydrogenase, C-terminal; SSF54236: Ubiquitin-like; IPR019955: Ubiquitin supergroup; PTHR10556: 3-OXO-5-ALPHA-STEROID 4-DEHYDROGENASE
ostta12g01670	0.00544995	24	10.06	0.58	1.29068	44.9377	-2.94	0.91	0.68	0.64	-0.02	-0.03	0.23	0.18	-2.67	0.38	0.91	0.62	-0.54	-0.08	0.37	0.48	-3.2	0.36	0.85	0.8	-0.73	-0.03	0.44	0.66	-3.53	chrom12	-	265415	266473	mRNA	Uracil-DNA glycosylase-like		IPR018085: Uracil-DNA glycosylase, active site; IPR002043: Uracil-DNA glycosylase; SM00987: UreE urease accessory protein, C-terminal do; IPR005122: Uracil-DNA glycosylase-like
ostta04g00620	0.00561994	24	7.91	0.21	1.144	18.3567	0.32	0.26	0.2	0.03	0.19	0.22	-0.1	-0.4	0.12	0.46	-0.01	-0.08	0.33	0.01	-0.35	-0.37	0.1	0.6	0.1	0.48	0.5	0.15	-0.43	-0.43	0.38	chrom4	+	103386	104265	mRNA	Tetratricopeptide repeat	GO:0005515	SSF48452: TPR-like; IPR011990: Tetratricopeptide-like helical; PF13414: TPR_11; IPR013105: Tetratricopeptide TPR2; IPR013026: Tetratricopeptide repeat-containing domain; IPR019734: Tetratricopeptide repeat; PTHR23083: TETRATRICOPEPTIDE REPEAT PROTEIN, TPR
ostta12g01130	0.00587994	24	10.53	0.7	0.421127	166.221	-1.03	-0.33					-0.6	-1.46	-2.77		0.65			-0.35	-1.75	-3.08	-2.94					-0.19	-1.66	-3.24	-3.61	chrom12	-	184461	185261	mRNA	Syntaxin, N-terminal domain	GO:0016020	PF14523: Syntaxin_2; IPR000727: Target SNARE coiled-coil domain; G3DSA:1.20.58.70: no description; IPR006012: Syntaxin/epimorphin, conserved site; IPR010989: t-SNARE; PTHR19957: SYNTAXIN; IPR006011: Syntaxin, N-terminal domain
ostta12g02320	0.00601994	24	0.35	1.63	1.94173	83.9458	1.38	0.28	0.12	0.14	0.37	0.4	-0.11	-0.78	1.69	0.46	-0.28	-0.27	0.36	0.14	-0.05	-0.44	2.33	0.67	-0.26	-0.52	0.57	0.28	-0.43	-0.92	1.83	chrom12	-	388384	389841	mRNA	Nucleotide-binding, alpha-beta plait	GO:0000166	SSF54928: RNA-binding domain, RBD; G3DSA:2.40.100.10: no description; IPR002130: Cyclophilin-like peptidyl-prolyl cis-trans isomerase domain; IPR000504: RNA recognition motif domain; IPR012677: Nucleotide-binding, alpha-beta plait; PTHR11071: PEPTIDYL-PROLYL CIS-TRANS ISOMERASE
ostta15g00330	0.00601994	24	0.41	1.65	2.52766	65.2777	1.12	0.41	-0.01	-0.16	-0.02	-0.14	0.07	0.49	1.79	1.41	0.46	0.39	0.64	0.69	0.62	0.93	2.15	1.72	0.61	0.42	0.8	0.62	0.66	0.76	1.63	chrom15	+	55237	56877	mRNA		GO:0010277;GO:0055114	SSF55961: Bet v1-like; IPR017941: Rieske [2Fe-2S] iron-sulphur domain; IPR013626: Pheophorbide a oxygenase; PTHR21266: IRON-SULFUR DOMAIN CONTAINING PROTEIN
ostta01g06660	0.00609994	24	2.15	0.26	0.978996	26.5578	-0.08	0.48	0.15	-0.24	-0.45	-0.72	-0.17	0.62	-0.32	0.13	0.31	-0.02	-0.66	-0.45	-0.17	0.34	-0.46	0.13	0.36	0.18	-0.37	-0.4	-0.24	0.38	-0.62	chrom1	-	1088951	1089877	mRNA	Acyl-ACP thioesterase	GO:0016790;GO:0006633	SSF54637: Thioesterase/thiol ester dehydrase-isomerase; PTHR31727: FAMILY NOT NAMED; G3DSA:3.10.129.10: no description; IPR002864: Acyl-ACP thioesterase
ostta02g01510	0.00621994	24	16.82	0.1	0.883895	11.3136	-0.4	-0.02	-0.05	-0.01	-0.24	-0.13	0.09	0.02	-0.6	-0.31	-0.02	-0.16	-0.43	-0.03	0.17	0.23	-0.64	-0.32	-0.01	-0.03	-0.61	-0.15	0.26	0.08	-0.6	chrom2	-	342980	344272	mRNA	Histone deacetylase superfamily		IPR003084: Histone deacetylase; IPR023801: Histone deacetylase domain; SSF52768: Arginase/deacetylase; IPR000286: Histone deacetylase superfamily
ostta05g05000	0.00621994	24	10.41	0.35	1.24033	28.2184	-0.7	0.24	0.45	0.38	0.12	0.06	0.41	0.24	-0.68	0.07	0.5	0.59	0.16	0.26	0.45	0.31	-1.02	0.09	0.52	0.63	0.18	0.21	0.25	0.37	-0.46	chrom5	-	829777	830838	mRNA	unnamed product	GO:0006520;GO:0055114	PTHR21499: ASPARTATE KINASE; SSF51735: NAD(P)-binding Rossmann-fold domains; IPR001342: Homoserine dehydrogenase, catalytic; IPR022697: Homoserine dehydrogenase, short; SSF55347: Glyceraldehyde-3-phosphate dehydrogenase-like, C-terminal domain; IPR005106: Aspartate/homoserine dehydrogenase, NAD-binding; G3DSA:3.30.360.10: no description; IPR016040: NAD(P)-binding domain; IPR019811: Homoserine dehydrogenase, conserved site
ostta06g00030	0.00636994	24	3.84	0.74	1.62674	45.4899	0.31	0.63	0.78	0.72	-0.02	-0.34	-0.08	-0.09	0.19	0.57	0.93	0.87	-0.32	-0.56	0.37	0.9	0.03	1.2	0.55	0.54	-0.22	-0.24	0.69	1.3	0.41	chrom6	-	4831	5299	mRNA	unnamed product	GO:0005515	PTHR12791: GOLGI SNARE BET1-RELATED; IPR000727: Target SNARE coiled-coil domain; G3DSA:1.20.5.110: no description
ostta10g00140	0.00640994	24	12.81	0.34	1.06627	31.887	0.22	-0.13	0.06	0.25	0.59	0.41	0.07	-0.18	-0.02	0.04	-0.37	-0.12	0.7	0.37	-0.18	-0.44	-0.21	-0.09	-0.51	-0.36	0.59	0.33	-0.04	-0.72	-0.27	chrom10	-	32760	36173	mRNA	Armadillo-type fold	GO:0005488	PTHR18460: UNCHARACTERIZED; IPR011989: Armadillo-like helical; IPR016024: Armadillo-type fold
ostta09g02110	0.00643994	24	1.27	0.45	1.14473	39.3107	0.78	-0.08	-0.29	0.03	0.1	-0.28	-0.15	-0.04	0.88	-0.07	-0.11	0.11	0.08	-0.41	-0.26	-0.12	1.03	-0.16	-0.1	0.05	0.31	-0.48	-0.29	-0.18	0.75	chrom9	+	319153	320175	mRNA	unnamed product	GO:0045454	IPR002109: Glutaredoxin; IPR012336: Thioredoxin-like fold; IPR004480: Monothiol glutaredoxin-related; IPR013766: Thioredoxin domain; IPR017937: Thioredoxin, conserved site
ostta17g00010	0.00643994	24	4.34	0.1	1.01763	9.82675	0.57	0.04	-0.07	-0.16	-0.04	0.04	-0.06	-0.29	0.33	0.07	-0.06	-0.11	0.05	0.07	-0.25	-0.57	0.32	0.14	-0.16	-0.23	0.2	0.04	-0.08	-0.39	0.3	chrom17	-	702	2597	mRNA			PTHR23076: METALLOPROTEASE M41 FTSH; IPR003959: ATPase, AAA-type, core; IPR003960: ATPase, AAA-type, conserved site; IPR000642: Peptidase M41; IPR027417: P-loop containing nucleoside triphosphate hydrolase; SSF140990: FtsH protease domain-like; IPR005936: Peptidase, FtsH; G3DSA:3.40.50.300: no description; IPR003593: AAA+ ATPase domain; G3DSA:1.10.8.60: no description
ostta08g02110	0.00661993	24	11.91	0.33	1.7411	18.9535	0.34	0.28	0.68	0.83	0.98	0.62	0.6	0.77	0.47	0.16	0.32	0.75	0.68	0.29	0.43	0.59	0.17	0.33	0.58	1.04	0.68	0.15	0.51	0.52	0.36	chrom8	+	369785	371706	mRNA	unnamed product		IPR019358: Transmembrane protein 194; PTHR31587: FAMILY NOT NAMED
ostta12g00930	0.00661993	24	23.44	0.32	1.00085	31.973	-0.09	0.42	0.26	-0.47	-0.4	-0.2	0.2	0.89	-0.28	0.15	0.13	-0.19	-0.4	-0.35	-0.27	0.5	-0.32	0.32	0.03	-0.63	-0.25	-0.5	-0.37	0.55	-0.99	chrom12	-	151190	152893	mRNA	P-loop containing nucleoside triphosphate hydrolase
ostta13g01930	0.00661993	24	10.37	0.22	1.04127	21.128	-0.16	-0.25	0.16	0.18	0.18	-0.12	0.04	-0.09	-0.22	-0.16	-0.02	0.25	0.22	-0.06	-0.04	0.1	-0.18	0.18	-0.04	0.27	0.34	0.03	0.07	0.31	-0.44	chrom13	-	333432	334432	mRNA	unnamed product
ostta02g03950	0.00678993	24	12.33	0.48	1.65556	28.9933	-0.63	0.4	0.52	0.57	0.5	0.44	1.02	0.87	-0.61	0.3	0.49	0.82	0.44	0.51	0.7	0.72	-0.79	-0.04	0.87	1.06	0.39	0.51	0.77	0.69	-0.72	chrom2	-	770753	772354	mRNA	F-box domain	GO:0005515	IPR001810: F-box domain; G3DSA:3.80.10.10: no description; PTHR23125: F-BOX/LEUCINE RICH REPEAT PROTEIN; SSF52047: RNI-like
ostta06g01490	0.00685993	24	5.63	1.34	1.50153	89.2425	-0.42	1.47	1	1.15	-0.04	-0.46	0.09	-0.45	-1.17	0.85	0.89	0.86	-0.81	-0.7	-0.24	-0.39	-0.98	1.23	1.13	1.28	-0.79	-0.68	-0.12	-0.14	-1.3	chrom6	+	249779	250144	mRNA	unnamed product		IPR001163: Ribonucleoprotein LSM domain; G3DSA:2.30.30.100: no description; IPR027141: U6 snRNA-associated Sm-like protein LSm4/Small nuclear ribonucleoprotein Sm D1/D3; IPR006649: Ribonucleoprotein LSM domain, eukaryotic/archaea-type; IPR010920: Like-Sm (LSM) domain
ostta06g04060	0.00692993	24	4.11	0.35	1.30322	26.8566	0.15	0.14	0.05	0.39	-0.06	-0.31	-0.03	0.22	0.29	0.31	0.45	0.62	-0.03	-0.48	-0.09	0.42	0.33	0.32	0.6	0.84	0.33		0.09	0.59	0.18	chrom6	+	691884	693161	mRNA	unnamed product	GO:0016787;GO:0030163;GO:0005737	PTHR23073: 26S PROTEASE REGULATORY SUBUNIT; G3DSA:3.40.50.300: no description; IPR003959: ATPase, AAA-type, core; IPR003593: AAA+ ATPase domain; IPR003960: ATPase, AAA-type, conserved site; G3DSA:1.10.8.60: no description; IPR027417: P-loop containing nucleoside triphosphate hydrolase; IPR005937: 26S proteasome subunit P45
ostta01g00460	0.00696993	24	14.16	0.23	1.10855	20.7478	-0.11	-0.21	-0.16	0.26	0.2	0.09	0.41	0.08	0.18	-0.41	-0.18	0.45	0.15	0.17	0.46	-0.24	0.23	-0.56	-0.12	0.29	0.24	0.08	0.45	-0.29	0.22	chrom1	-	67025	70891	mRNA	WD40/YVTN repeat-like-containing domain	GO:0005515	IPR005113: uDENN domain; IPR001194: DENN domain; PTHR22847: WD40 REPEAT PROTEIN; IPR017986: WD40-repeat-containing domain; IPR019775: WD40 repeat, conserved site; IPR015943: WD40/YVTN repeat-like-containing domain; IPR001680: WD40 repeat
ostta03g04460	0.00696993	24	12.89	0.26	1.00103	25.9731	-0.7	-0.36	-0.33	-0.49	-0.2	-0.37	0.08	0.17	-0.41	-0.31	0.05	0.23	0.64	0.14	0.25	0.23	-0.61	-0.41	-0.01	0.13	0.66	0.24	0.22	0.18	-0.82	chrom3	-	730930	731598	mRNA	Thioredoxin-like fold		IPR012336: Thioredoxin-like fold
ostta11g01240	0.00705993	24	18.68	0.41	1.09697	37.3757	-0.86	-0.87	-0.17	0.06	-0.45	-0.45	0.4	0.82	-0.1	-0.73	-0.05	0.24	-0.42	-0.09	0.82	0.8	-0.1	-0.63	-0.18	0.08	-0.46	-0.24	0.66	0.83	-0.04	chrom11	-	238212	238886	mRNA	Protein of unknown function DUF926		IPR009269: Protein of unknown function DUF926
ostta05g01280	0.00717993	24	12.22	0.26	1.43749	18.0871	0.06	-0.22	0.24	0.67	0.2	0.17	0.19	0.44	-0.06	0.25	0.41	0.75	0.61	0.46	0.51	0.65	0.06	0.03	0.39	0.65	0.56	0.29	0.45	0.49	0.05	chrom5	+	193155	194609	mRNA	Myb domain		PTHR10641: MYB-LIKE DNA-BINDING PROTEIN MYB; IPR001005: SANT/Myb domain; IPR009057: Homeodomain-like; IPR017930: Myb domain
ostta12g01290	0.00717993	24	1.36	0.36	0.960406	37.4842	0.45	0.14	-0.15	-0.66	-0.47	-0.46	-0.37	-0.54	0.37	0.23	-0.09	-0.37	-0.1	-0.23	-0.08	-0.15	0.55	0.16	-0.13	-0.52	0.03	-0.2	-0.15	-0.2	0.52	chrom12	+	212758	214062	mRNA	Rudiment single hybrid motif		IPR020559: Phosphoribosylglycinamide synthetase, conserved site; IPR020560: Phosphoribosylglycinamide synthetase, C-domain; SSF56059: Glutathione synthetase ATP-binding domain-like; IPR020561: Phosphoribosylglycinamide synthetase, ATP-grasp (A) domain; IPR013815: ATP-grasp fold, subdomain 1; IPR016185: Pre-ATP-grasp domain; IPR020562: Phosphoribosylglycinamide synthetase, N-terminal; PTHR10520: TRIFUNCTIONAL PURINE BIOSYNTHETIC PROTEIN ADENOSINE-3-RELATED; IPR011761: ATP-grasp fold; IPR013816: ATP-grasp fold, subdomain 2; IPR011054: Rudiment single hybrid motif; IPR000115: Phosphoribosylglycinamide synthetase
ostta09g04430	0.00722993	24	3.44	0.28	1.02991	27.1869	0.51	0.13	0.41	0.39	-0.2	-0.06	-0.09	0.04	-0.04	-0.13	0.1	-0.42	-0.69	-0.36	-0.52	-0.47	0.3	0.25	0.75	0.19	-0.74			-0.36		chrom9	+	696244	698286	mRNA	unnamed product		IPR004022: DDT domain; IPR022702: DNA (cytosine-5)-methyltransferase 1, replication foci domain
ostta10g02700	0.00739993	24	12.18	0.46	1.08885	42.2463	-1.43	0.03	0.06	-0.08	0.34	0.33	0.26	0.27	-1.09	-0.12	0.45	0.23	0.61	0.24	0.11	0.17	-0.91		0.1	-0.02	0.55	0.19	0.26	0.09	-1.66	chrom10	+	444141	445532	mRNA	Branched-chain alpha-ketoacid dehydrogenase kinase/Pyruvate dehydrogenase kinase, N-terminal		IPR005467: Signal transduction histidine kinase, core; IPR018955: Branched-chain alpha-ketoacid dehydrogenase kinase/Pyruvate dehydrogenase kinase, N-terminal; IPR003594: Histidine kinase-like ATPase, ATP-binding domain; PTHR11947: PYRUVATE DEHYDROGENASE KINASE
ostta03g04830	0.00740993	24	11.31	0.45	1.05886	42.4984	-0.56	-0.58	-0.66	-0.08	0.36	0.03	-0.54	-0.48	-0.05	-0.01	-0.05	0.36	0.75	0.17	-0.05	0.14	-0.19	0.1	-0.07	0.18	1.08	0.33	-0.3	-0.15	-0.68	chrom3	-	800369	801445	mRNA	Calponin homology domain	GO:0005515	IPR027328: Microtubule-associated protein RP/EB; IPR001715: Calponin homology domain
ostta11g02470	0.00765992	24	7.01	0.3	0.985849	30.4306	0.19	0.28	0.14	-0.2	0.01	-0.11	-0.54	-0.95	0.1	0.14	0.13	0.14	0.33	0.14	-0.41	-1.17	0.07	0.16	0.06	0.09	0.29	0.18	-0.36	-1.23	0.25	chrom11	+	449757	451889	mRNA	Sodium/calcium exchanger membrane region	GO:0055085;GO:0016021	IPR004481: Sodium/potassium/calcium exchanger; IPR004837: Sodium/calcium exchanger membrane region
ostta11g00410	0.00765992	24	9.11	0.54	1.12581	47.9656	-1.99	0.5	0.8	0.92	0.09	-0.56	0.48	0.16	-2.51	0.06	0.64	0.69	-0.58	-0.72	0.19	-0.02	-2.76	0.11	0.61	0.72	-0.18	-0.85	0.31	0.11	-2.48	chrom11	+	82851	86513	mRNA	FERM/acyl-CoA-binding protein, 3-helical bundle		IPR019748: FERM central domain; SSF50729: PH domain-like; IPR027417: P-loop containing nucleoside triphosphate hydrolase; IPR001752: Kinesin, motor domain; IPR000857: MyTH4 domain; IPR019749: Band 4.1 domain; IPR019821: Kinesin, motor region, conserved site; IPR027640: Kinesin-like protein; IPR014352: FERM/acyl-CoA-binding protein, 3-helical bundle; IPR000299: FERM domain
ostta03g04630	0.00776992	24	4.79	0.19	0.851732	22.3075	-0.21	-0.27	-0.14	-0.17	-0.34	-0.77	-0.51	-0.54	0.15	-0.08	0.07	0.06	0.14	-0.45	-0.5	-0.29	0.36	0.15	-0.24	-0.13	0.38	-0.54	-0.58	-0.52	-0.19	chrom3	-	756277	758064	mRNA	CD36 antigen	GO:0016020;GO:0007155	IPR002159: CD36 antigen
ostta01g00850	0.00776992	24	6.75	0.67	1.34395	49.8531	-0.29	0.19	1.25	0.67	0.45	0.9	0.1	-0.34	-0.37	0.04	1.02	0.39	-0.37	-0.15	-0.37	-0.28	0.08	0.41	1.15	0.6	-0.47	-0.14	-0.32	-0.34	-0.14	chrom1	+	130650	131342	mRNA	Lamin Tail Domain		SSF74853: Lamin A/C globular tail domain; PS51257: PROKAR_LIPOPROTEIN; IPR001322: Lamin Tail Domain; G3DSA:2.60.40.1260: no description
ostta06g00080	0.00776992	24	23.04	1.25	2.74317	45.5676	1.39	0.68	0.57	0.36	0.45	1.01	0.04	0.61	1.6	0.69	0.7	0.74	0.91	0.87	0.9	1.28	1.82	1.09	0.53	0.36	0.82	0.9	0.91	1.36	1.92	chrom6	-	21856	22548	mRNA	unnamed product		PTHR30570: PERIPLASMIC PHOSPHATE BINDING COMPONENT OF PHOSPHATE ABC TRANSPORTER; G3DSA:3.40.190.10: no description; IPR024370: PBP domain; SSF53850: Periplasmic binding protein-like II
ostta13g02150	0.00778992	24	12.11	0.54	1.34991	40.0028	-1.36	0.61	0.89	0.55	0.18	0.52	0.91	0.08	-2.21	-0.26	0.9	0.38	-0.11	0.62	0.84	-0.44	-2.06	-0.42	0.92	0.22	-0.09	0.6	0.9	-0.42	-2.08	chrom13	-	366351	373106	mRNA	ARID/BRIGHT DNA-binding domain	GO:0003677;GO:0005622	IPR013637: Lysine-specific demethylase-like domain; IPR003347: JmjC domain; SSF51197: Clavaminate synthase-like; IPR019786: Zinc finger, PHD-type, conserved site; IPR001965: Zinc finger, PHD-type; IPR004198: Zinc finger, C5HC2-type; IPR013083: Zinc finger, RING/FYVE/PHD-type; IPR011011: Zinc finger, FYVE/PHD-type; PTHR10694: JUMONJI DOMAIN CONTAINING PROTEIN; IPR001606: ARID/BRIGHT DNA-binding domain; IPR019787: Zinc finger, PHD-finger
ostta09g04350	0.00795992	24	22.51	0.61	1.80643	33.7683	1.23	0.81	0.4	0.38	0.63	0.39	0.43	0.65	1.18	0.47	0.25	0.15	0.3	0.33	0.41	0.42	1.25	0.16	0.28	0.09	0.78	0.2	0.53	0.58	0.99	chrom9	+	684098	688726	mRNA	unnamed product		IPR001487: Bromodomain; IPR022591: Transcription initiation factor TFIID subunit 1, domain of unknown function; PTHR13900: TRANSCRIPTION INITIATION FACTOR TFIID
ostta17g00990	0.00795992	24	8.82	0.18	0.757514	23.7619	-0.46	0.26	-0.13	-0.33	-0.34	-0.21	-0.51	-0.79	-0.29	-0.04	-0.3	-0.16	-0.01	-0.27	-0.78	-0.81	-0.53	-0.09	-0.38	-0.39	0.45	-0.06	-0.88	-0.44	-0.81	chrom17	+	166720	167303	mRNA	Cytochrome c oxidase, subunit VIb	GO:0004129;GO:0005739	IPR003213: Cytochrome c oxidase, subunit VIb; PTHR11387: CYTOCHROME C OXIDASE POLYPEPTIDE VIB; PD015172: Q8LHA3_ORYSA_Q8LHA3;
ostta01g00200	0.00802992	24	22.34	0.37	1.24901	29.6234	0.33	0.08	-0.31	-0.1	0.17	0.15	-0.21	-0.18	0.8	0.23	-0.4	-0.12	0.33	0.04	0.05	0.03	1.16	0.33	-0.31	-0.32	0.48	0.02	0.18	0.1	0.95	chrom1	+	33223	34098	mRNA	UBA-like	GO:0005515	IPR015940: Ubiquitin-associated/translation elongation factor EF1B, N-terminal, eukaryote; G3DSA:1.10.8.10: no description; IPR009060: UBA-like
ostta14g01410	0.00802992	24	17.74	0.2	1.05803	18.9031	0.23	-0.27	-0.09	-0.21	0.05	0.22	0.09	-0.15	0.33	-0.26	-0.11	-0.13	0.06	0.27	0.15	-0.05	0.43	-0.33	-0.13	-0.2	0.08	0.29	0.24	-0.26	0.48	chrom14	+	247185	250136	mRNA	CXC domain		G3DSA:2.170.270.10: no description; IPR001214: SET domain; IPR026489: CXC domain; SSF82199: SET domain; PTHR22884: SET DOMAIN PROTEINS
ostta01g00020	0.00812992	24	0.31	0.4	1.42722	28.0266	0.71	0.46	0.45	0.51	-0.14	-0.25	0.55	0.71	0.52	0.04	0.47	0.45	-0.34	-0.21	0.36	0.59	0.87	-0.34	0.56	0.61	-0.43	-0.33	0.31	0.38	0.63	chrom1	+	2077	4029	mRNA	6-phosphofructo-2-kinase	GO:0005524;GO:0006000;GO:0003873	G3DSA:3.40.50.300: no description; IPR013078: Histidine phosphatase superfamily, clade-1; SSF53254: Phosphoglycerate mutase-like; IPR001345: Phosphoglycerate/bisphosphoglycerate mutase, active site; IPR016260: Bifunctional 6-phosphofructo-2-kinase/fructose-2, 6-bisphosphate 2-phosphatase; G3DSA:3.40.50.1240: no description; IPR003094: Fructose-2,6-bisphosphatase; IPR027417: P-loop containing nucleoside triphosphate hydrolase; IPR013079: 6-phosphofructo-2-kinase
ostta10g02350	0.00822992	24	10.67	0.23	1.36374	16.8654	0.42	-0.19	0.19	0.3	0.64	0.46	-0.14	-0.43	0.57	-0.18	0.29	0.42	0.72	0.36		-0.32	0.91	0.25	0.12	0.11	0.91	0.47	-0.11	-0.29	0.34	chrom10	+	389401	390771	mRNA	Glycosyl transferase, family 2		G3DSA:3.90.550.10: no description; PTHR22916: GLYCOSYLTRANSFERASE; IPR001173: Glycosyl transferase, family 2; SSF53448: Nucleotide-diphospho-sugar transferases
ostta07g01320	0.00823992	24	5.53	0.25	1.01985	24.5134	0.1		0.32	0.24	-0.57	-0.51	-0.3	-0.39	-0.26	-0.33	0.56	0.51	-0.48	-0.14	0.11	0.24	-0.25	-0.47	0.51	0.52	-0.49	-0.14	0.25	0.21	-0.5	chrom7	-	188811	189560	mRNA	unnamed product	GO:0016021	PTHR31898: FAMILY NOT NAMED; IPR006634: TRAM/LAG1/CLN8 homology domain
ostta03g01000	0.00823992	24	8.71	0.39	0.859567	45.3717	-0.77	-0.86	0.24	0.26	-0.37	-0.52	-0.38	-0.09	-0.42	-0.55	0.14	0.52	-0.45	-0.4	-0.28	-0.02	-0.97	-0.89	0.64	0.75	-0.51	-0.58	-0.51	-0.08	-0.59	chrom3	+	176073	177122	mRNA	Beta-lactamase-like	GO:0016787	PTHR23131: METALLO-BETA-LACTAMASE RELATED; IPR001279: Beta-lactamase-like; SSF56281: Metallo-hydrolase/oxidoreductase
ostta03g04440	0.00823992	24	3.54	0.26	0.81068	32.0718	-0.07	0.25	-0.28	-0.47	-0.14	-0.4	-0.58	-0.45	-0.05	0.77	-0.25	-0.74	-0.02	-0.7	-0.88	-0.6	0.13	0.74	-0.49	-0.88	-0.13	-0.68	-0.98	-0.7	-0.5	chrom3	+	728746	729480	mRNA	NIF system FeS cluster assembly, NifU-like scaffold, N-terminal	GO:0005506	IPR001075: NIF system FeS cluster assembly, NifU, C-terminal; PTHR11178: IRON-SULFUR CLUSTER SCAFFOLD PROTEIN NFU-RELATED; SSF117916: Fe-S cluster assembly (FSCA) domain-like; IPR017065: HIRA-interacting protein 5; IPR014824: NIF system FeS cluster assembly, NifU-like scaffold, N-terminal
ostta08g03360	0.00823992	24	22.68	0.18	1.28645	13.992	0.64	-0.03	0.13	0.31	0.33	0.05	0.39	0.41	0.53	-0.09	0.01	0.15	0.15	-0.15	0.2	0.17	0.85	0.06	0.12	0.38	0.3	-0.13	0.16	0.26	0.38	chrom8	+	570055	571281	mRNA	unnamed product		PTHR13943: HRAS-LIKE SUPPRESSOR - RELATED; IPR007053: LRAT-like domain
ostta08g03830	0.00823992	24	1.13	0.84	0.926318	90.6816	0.4	0.12	-0.62	-1	-0.52	-0.49	-1.48	-0.9	0.49	0.79	-0.82	-1.06	-0.73	-0.73	-0.94	-0.64	0.86	1.27	-0.87	-1.29	-0.71	-0.44	-1.02	-0.49	0.94	chrom8	+	641893	642750	mRNA	unnamed product		IPR007379: Tim44-like domain; SSF54427: NTF2-like
ostta01g06250	0.00840992	24	7.32	0.31	1.33355	23.2462	0.77	0.45	0.39	0.37	0.54	0.44	-0.3	-0.69	0.54	0.28	0.35	0.38	0.45	0.38	-0.4	-0.8	0.65	0.6	0.22	0.3	0.44	0.47	-0.34	-0.78	0.37	chrom1	-	1022241	1023371	mRNA	RmlC-like jelly roll fold		IPR000595: Cyclic nucleotide-binding domain; IPR018490: Cyclic nucleotide-binding-like; IPR014710: RmlC-like jelly roll fold
ostta01g03850	0.00844992	24	23.03	0.63	1.55584	40.4926	0.73	0.26	0.06	0.08	0.11	0.32	0.51	0.67	1.03	0.33	-0.01	0.14	0.2	0.09	0.1	0.36	1.17	0.23	0.49	0.64	-0.15	-0.03	-0.19	0.84	1.13	chrom1	-	613457	614062	mRNA	unnamed product
ostta03g01610	0.00844992	24	11.8	0.45	0.777641	57.8673	-0.26	-0.5	-0.81	-0.27	0.32	0.11	-0.58	-0.99	-0.12	-0.16	-0.97	0.07	0.31	-0.43	-0.96	-1.51	-0.41	-0.45	-0.85		1.15	-0.36	-1.15	-1.35	-0.38	chrom3	+	272057	272815	mRNA	EMSY N-terminal		IPR005491: EMSY N-terminal; PTHR31163: FAMILY NOT NAMED
ostta18g00980	0.00844992	24	0.22	0.92	1.75244	52.4982	0.65	0.15	0.04	0.25	-0.13	-0.02	-0.04	0.31	1.1	0.69	0.19	0.18	0.3	0.13	0.4	0.79	1.6	0.92	0.28	0.09	0.47	0.08	0.45	0.88	1.41	chrom18	+	182326	184452	mRNA			PTHR16036: FAMILY NOT NAMED
ostta14g00670	0.00850991	24	0.99	0.35	1.01779	34.3883	-0.13	0.2	-0.4	-1.08	-0.49	-0.76	-0.58	0.13	0.12	0.82	0.02	-0.24	0.14	-0.32	-0.15	0.1	0.23	1.03	-0.12	-0.48	0.18	-0.11	0.05	0.15	-0.45	chrom14	+	113977	114720	mRNA	Pentapeptide repeat		IPR001646: Pentapeptide repeat; PTHR14136: UNCHARACTERIZED; SSF141571: Pentapeptide repeat-like
ostta03g04940	0.00856991	24	15.86	0.1	0.716738	13.9521	-0.06	-0.37	-0.53	-0.54	-0.34	-0.16	-0.36	-0.41	-0.25	-0.31	-0.63	-0.65	0.07	-0.13	-0.53	-1.03	-0.15	-0.5	-0.59	-0.54	0.21	0.01	-0.4	-1.01	-0.17	chrom3	-	814712	815947	mRNA	Nucleotide-binding, alpha-beta plait	GO:0000166	PTHR24012: FAMILY NOT NAMED; SSF54928: RNA-binding domain, RBD; IPR000504: RNA recognition motif domain; IPR012677: Nucleotide-binding, alpha-beta plait
ostta01g03680	0.00860991	24	17.69	0.51	1.51897	33.5754	0.76	-0.91	-0.95	-0.41	0.37	0.24	-0.15	-0.34	1.55	-0.78	-0.56	0.32	0.79	0.45	0.35	-0.06	1.47	-0.95	-0.76	0.11	0.93	0.6	0.33		1.18	chrom1	+	585598	586425	mRNA	YrdC-like domain	GO:0003725	PTHR17490: SUA5; IPR017945: DHBP synthase RibB-like alpha/beta domain; IPR006070: YrdC-like domain
ostta15g00540	0.00874991	24	17.76	0.49	1.85848	26.3656	1.13	0.1	-0.1	-0.12	0.35	0.48	0.27	0.12	0.76	-0.16	-0.2	0.16	0.93	0.69	0.56	0.41	0.81		-0.49	0.02	1.23	0.97	0.72	0.6	1.88	chrom15	+	98057	99517	mRNA	unnamed product
ostta01g03870	0.00880991	24	9.35	0.45	1.28992	34.8859	0.69	-0.63	-1.29	0.01	0.9	0.13	-1.06	-1.05	0.81	0.12	-0.77	0.82	0.98	-0.22	-1.03	-0.45	0.71	-0.04	-0.6	0.85	1.27	-0.08	-1.32	-0.69	0.89	chrom1	+	615221	617704	mRNA	Domain of unknown function SprT-like		IPR009071: High mobility group box domain; IPR006640: Domain of unknown function SprT-like; PTHR23099: TRANSCRIPTIONAL REGULATOR
ostta01g00930	0.00889991	24	22	0.23	1.04498	22.0101	-0.13	0.43	-0.04	-0.09	-0.12	0.13	0.29	0.43	-0.19	0.37	-0.4	-0.63	-0.19	-0.01	-0.1	0.13	0.17	0.35	0.1	-0.19	-0.32	-0.03	0.18	0.26	-0.14	chrom1	+	140403	142061	mRNA	Chloramphenicol acetyltransferase-like domain		IPR003480: Transferase; PTHR31625: FAMILY NOT NAMED; IPR023213: Chloramphenicol acetyltransferase-like domain; SSF52777: CoA-dependent acyltransferases
ostta01g06680	0.00889991	24	13.64	0.27	0.93844	28.7712	-0.4	-0.09	-0.22	-0.2	0.32	0.09	0.24	0.19	-0.63	-0.04	-0.14	-0.16	0.44	-0.1	-0.11	-0.08	-0.88	-0.03	-0.1	-0.19	0.48	-0.06	-0.04	-0.11	-1.27	chrom1	+	1092397	1094430	mRNA	P-loop containing nucleoside triphosphate hydrolase		G3DSA:3.40.50.300: no description; IPR003593: AAA+ ATPase domain; PTHR31173: FAMILY NOT NAMED; IPR027417: P-loop containing nucleoside triphosphate hydrolase
ostta04g01960	0.00889991	24	14.88	0.24	1.2382	19.383	-0.53	0.08	-0.02	0.51	0.23	0.36	0.48	0.51	-0.55	0.43	-0.01	0.19	0.31	0.4	0.42	0.43	-0.57	0.53	0.05	0.17	0.23	0.2	0.49	0.22	-0.55	chrom4	-	340988	343981	mRNA	Armadillo-type fold	GO:0005488	IPR011989: Armadillo-like helical; IPR016024: Armadillo-type fold
ostta03g04720	0.00891991	24	20.16	0.1	1.06144	9.42114	0.21	-0.11	-0.03		0.11	-0.11	-0.03	0.01	0.22	-0.25	-0.05	-0.09	0.26	-0.09	0.14	0.19	0.3	-0.19	-0.09	-0.24	0.39	-0.19	0.01	0.36	0.26	chrom3	-	777246	778361	mRNA	Short-chain dehydrogenase/reductase SDR	GO:0008152;GO:0016491	SSF51735: NAD(P)-binding Rossmann-fold domains; IPR016040: NAD(P)-binding domain; PTHR24320: FAMILY NOT NAMED; IPR002198: Short-chain dehydrogenase/reductase SDR
ostta11g02000	0.00908991	24	9.54	0.71	1.65572	42.8815	-0.38	-0.22	0.97	0.67	0.04	0.14	0.79	0.52	-0.41	-0.04	1.13	0.98	-0.04	0.32	0.44	0.5	-0.78	-0.44	1.53	1.41	-0.37	0.38	0.55	0.67	-0.42	chrom11	+	377657	378136	mRNA	Tetratricopeptide repeat	GO:0005515	SSF48452: TPR-like; PF13414: TPR_11; IPR011990: Tetratricopeptide-like helical; IPR013105: Tetratricopeptide TPR2; IPR019734: Tetratricopeptide repeat; PTHR22904: TPR REPEAT CONTAINING PROTEIN
ostta08g01300	0.00929991	24	8.59	0.18	0.700785	25.6855	-0.4	0.11	-0.32	-0.49	-0.21	-0.31	-0.76	-1.26		0.16	-0.22	-0.34		0.09	-0.78	-1.32			-0.25	-0.23		0.14	-0.66	-1.21	-0.6	chrom8	+	225710	226204	mRNA	unnamed product	GO:0005515	IPR008984: SMAD/FHA domain; PTHR23308: NUCLEAR INHIBITOR OF PROTEIN PHOSPHATASE-1; IPR000253: Forkhead-associated (FHA) domain
ostta14g01520	0.00929991	24	16.22	0.36	0.485067	74.2165	0.71	-0.51	-3.01	-3.18	-1.65	-0.49	-1.55	-3.26			-3.73	-3.02	-1.35	-0.02	-1.07	-2.4			-3.6	-3.01	-0.23	-0.06	-1.1	-2.54	0.89	chrom14	-	275259	278140	mRNA	Translation elongation/initiation factor/Ribosomal, beta-barrel		IPR027417: P-loop containing nucleoside triphosphate hydrolase; G3DSA:2.40.30.10: no description; IPR000795: Elongation factor, GTP-binding domain; IPR005517: Translation elongation factor EFG/EF2, domain IV; G3DSA:3.30.70.870: no description; G3DSA:3.40.50.300: no description; IPR005225: Small GTP-binding protein domain; PTHR23115: TRANSLATION FACTOR; IPR004161: Translation elongation factor EFTu/EF1A, domain 2; IPR000640: Translation elongation factor EFG, V domain; IPR020568: Ribosomal protein S5 domain 2-type fold; IPR014721: Ribosomal protein S5 domain 2-type fold, subgroup; IPR009022: Elongation factor G, III-V domain; G3DSA:3.90.1430.10: no description; IPR009000: Translation elongation/initiation factor/Ribosomal, beta-barrel
ostta17g01370	0.00929991	24	17.8	0.26	1.1952	21.7537	0.13	-0.17	-0.19	-0.08	0.35	0.44	0.69	0.47	-0.11	0.34	-0.46	-0.38	0.34	0.18	0.19	0.28	-0.21	0.44	-0.22	-0.19	0.3	0.27	0.32	0.4	0.27	chrom17	+	221604	222239	mRNA	Small GTPase superfamily, ARF/SAR type	GO:0005525	G3DSA:3.40.50.300: no description; IPR024156: Small GTPase superfamily, ARF type; PTHR11711: ADP RIBOSYLATION FACTOR-RELATED; IPR005225: Small GTP-binding protein domain; IPR027417: P-loop containing nucleoside triphosphate hydrolase; IPR006687: Small GTPase superfamily, SAR1-type; IPR006689: Small GTPase superfamily, ARF/SAR type
ostta01g00470	0.00932991	24	0.57	0.79	2.23242	35.3877	0.87	0.46	0.34	0.32	0.31	0.39	0.3	0.53	1.41	0.68	0.63	0.5	0.56	0.5	0.58	1	1.84	1.06	0.61	0.87	0.78	0.6	0.41	1.1	1.32	chrom1	+	70936	71700	mRNA	Nicotinamide N-methyltransferase-like		PTHR23108: METHYLTRANSFERASE-RELATED; SSF53335: S-adenosyl-L-methionine-dependent methyltransferases; G3DSA:3.40.50.150: no description; IPR019410: Nicotinamide N-methyltransferase-like
ostta15g02270	0.00948991	24	23.4	0.38	1.24283	30.5754	0.25	-0.04	-0.13	-0.55	-0.26	-0.13	0.02	-0.04	0.56	0.01	0.04	-0.01	0.19	0.07	0.16	0.41	1.22	0.35	-0.06	-0.11	0.37	-0.07	0.22	0.47	0.75	chrom15	-	386263	386457	mRNA	unnamed product
ostta15g01220	0.0096699	24	12.11	1.54	1.76153	87.4241	-1.68	0.15	0.69	1.05	0.36	0.5	0.76	-0.05	-1.71	0.1	0.52	0.68	0.04	0.64	0.66	-0.06	-1.82	-0.02	0.42	0.57	0.03	0.47	0.77	2.45	-2.3	chrom15	+	211220	213577	mRNA	Helicase, C-terminal	GO:0005524;GO:0004386;GO:0003676	G3DSA:3.40.50.300: no description; IPR011545: DNA/RNA helicase, DEAD/DEAH box type, N-terminal; G3DSA:1.10.150.20: no description; IPR014001: Helicase, superfamily 1/2, ATP-binding domain; IPR027417: P-loop containing nucleoside triphosphate hydrolase; IPR001650: Helicase, C-terminal; PTHR11752: HELICASE SKI2W
ostta04g03990	0.0097399	24	8.22	0.39	1.35033	28.8818	-1.02	0.52	0.58	-0.01	0.03	0.05	0.28	0.19	-0.81	0.73	0.71	0.51	0.07	0.45	0.53	0.29	-0.63	0.71	0.93	0.66	-0.09	0.25	0.33	0.38	-1.07	chrom4	+	684317	684850	mRNA	Beta-catenin-interacting ICAT	GO:0008013	IPR009428: Beta-catenin-interacting ICAT; PTHR32408: FAMILY NOT NAMED
ostta10g02180	0.0097399	24	14.82	0.39	2.12278	18.3721	0.33	0.84	0.8	0.63	0.62	0.72	0.84	0.66	-0.13	0.32	0.55	0.76	0.64	0.58	0.99	1.17	0.44	0.39	0.89	1.01	0.57	1	1.02	1.47	0.44	chrom10	+	366450	367031	mRNA	Methylosome subunit pICln	GO:0006884;GO:0006821	IPR003521: Methylosome subunit pICln; PF03517: Voldacs
ostta12g00440	0.0097399	24	2.23	0.29	1.35859	21.3456	0.56	0.4	0.29	0.01	-0.15	-0.24	0.12	-0.08	0.68	0.4	0.64	0.19	0.01	0.4	0.52	-0.06	0.55	0.23	0.62	0.19	0.17	0.4	0.33	-0.2	0.71	chrom12	-	66259	68733	mRNA	NADH-quinone oxidoreductase, chain G, C-terminal	GO:0016651;GO:0055114;GO:0051536	PTHR11615: NITRATE, FROMATE, IRON DEHYDROGENASE; IPR019574: NADH:ubiquinone oxidoreductase, subunit G, iron-sulphur binding; IPR010228: NADH:ubiquinone oxidoreductase, subunit G; IPR006656: Molybdopterin oxidoreductase; IPR001041: 2Fe-2S ferredoxin-type domain; IPR000283: NADH:ubiquinone oxidoreductase, 75kDa subunit, conserved site; IPR012675: Beta-grasp domain; SSF54862: 4Fe-4S ferredoxins; IPR015405: NADH-quinone oxidoreductase, chain G, C-terminal; G3DSA:3.40.50.740: no description; PF13510: Fer2_4; SSF53706: Formate dehydrogenase/DMSO reductase, domains 1-3
ostta14g02400	0.0097399	24	2.68	0.23	0.790334	29.1016	-0.04	0.53	-0.14	-0.52	-0.04	-0.45	-0.16	-0.03	-0.13	0.08	-0.28	-0.81	-0.27	-0.77	-0.72	-0.61	-0.17	0.16	-0.18	-0.44	-0.12	-0.67	-0.82	-0.64	-0.07	chrom14	+	428444	429316	mRNA	Small GTPase superfamily, ARF/SAR type	GO:0005525	G3DSA:3.40.50.300: no description; IPR024156: Small GTPase superfamily, ARF type; PTHR11711: ADP RIBOSYLATION FACTOR-RELATED; IPR005225: Small GTP-binding protein domain; IPR006687: Small GTPase superfamily, SAR1-type; IPR027417: P-loop containing nucleoside triphosphate hydrolase; IPR006689: Small GTPase superfamily, ARF/SAR type
ostta12g00420	0.0097899	24	5.47	2.29	0.888999	257.593	-0.49					-2.07	-3.29	-2.68					-0.73	-3.09	-4.64	-3.3	-0.26		0.78	0.69	-0.42		-4.21	1.77	-0.85	chrom12	-	64206	64950	mRNA	Photosystem II PsbM	GO:0019684;GO:0009523;GO:0016021;GO:0015979	IPR007826: Photosystem II PsbM
ostta20g00020	0.0097899	24	21.66	0.47	1.37299	34.2319	0.15	-0.37	-0.05	-0.06	-0.12	-0.23	0.07	0.63	0.48	-0.45	-0.02	0.12	-0.29	0.06	0.52	0.73	0.75	-0.14	0.16	0.41	-0.16	0.23	0.9	1.17	0.94	chrom20	+	1610	2431	mRNA	Nicotinamide N-methyltransferase-like		SSF53335: S-adenosyl-L-methionine-dependent methyltransferases; G3DSA:3.40.50.150: no description; IPR019410: Nicotinamide N-methyltransferase-like; PTHR14614: HEPATOCELLULAR CARCINOMA-ASSOCIATED ANTIGEN
ostta10g03450	0.0098299	24	22.32	0.34	1.16318	29.2303	0.91	0.67	0.29	-0.02	-0.2	0.25	0.34	0.24	0.3	-0.04	0.04	-0.25	-0.23	0.05	0.07		0.38	-0.19	0.16	-0.31	-0.48	-0.15	0.19	-0.06	0.41	chrom10	-	567151	573974	mRNA	Rudiment single hybrid motif		IPR011762: Acetyl-coenzyme A carboxyltransferase, N-terminal; SSF52096: ClpP/crotonase; IPR000022: Carboxyl transferase; IPR000089: Biotin/lipoyl attachment; IPR005481: Carbamoyl-phosphate synthase, large subunit, N-terminal; IPR016185: Pre-ATP-grasp domain; IPR005482: Biotin carboxylase, C-terminal; IPR011761: ATP-grasp fold; PTHR18866: CARBOXYLASE:PYRUVATE/ACETYL-COA/PROPIONYL-COA CARBOXYLASE; IPR011053: Single hybrid motif; SSF56059: Glutathione synthetase ATP-binding domain-like; IPR005479: Carbamoyl-phosphate synthetase large subunit-like, ATP-binding domain; IPR013815: ATP-grasp fold, subdomain 1; G3DSA:3.90.226.10: no description; IPR013537: Acetyl-CoA carboxylase, central domain; G3DSA:2.40.50.100: no description; IPR001882: Biotin-binding site; IPR011764: Biotin carboxylation domain; IPR013816: ATP-grasp fold, subdomain 2; IPR011763: Acetyl-coenzyme A carboxyltransferase, C-terminal; IPR011054: Rudiment single hybrid motif
ostta15g02000	0.0099099	24	1.12	0.74	1.55506	47.5867	0.22	0.09	0.1	-0.31	-0.19	-0.08	-0.26	-0.05	1.09	0.45		-0.17	0.12	-0.07	0.17	0.71	1.53	0.86	0.05	-0.1	0.34	0.12	0.22	1.18	1.11	chrom15	-	346986	347276	mRNA	Thioredoxin-like fold		IPR007741: Ribosomal protein/NADH dehydrogenase domain; IPR016464: NADH dehydrogenase [ubiquinone] (complex I), alpha subcomplex, subunit 2; IPR012336: Thioredoxin-like fold
ostta01g03540	0.0100599	24	0.59	0.26	0.647199	40.1731	0.11	-0.35	-0.57	-0.78	-0.73	-0.79	-0.77	-0.75	0.2	-0.17	-0.86	-0.98	-0.54	-0.77	-0.84	-0.81	0.16	0.35	-0.86	-0.98	-0.05	-0.78	-0.75	-0.73	-0.08	chrom1	-	563026	563984	mRNA	Sterile alpha motif, type 1		IPR013761: Sterile alpha motif/pointed domain; IPR001660: Sterile alpha motif domain; PTHR15457: SEC-23 INTERACTING PROTEIN P125; IPR021129: Sterile alpha motif, type 1
ostta07g04590	0.0100599	24	8.89	0.19	0.989544	19.2008	0.1	-0.19	0.18	-0.09	0.21	0.01	-0.23	-0.51	0.17	0.02	-0.05	0.02	0.23	-0.02	-0.46	-0.7	0.33	0.15	-0.01	0.13	0.22	0.08	-0.54	-0.54	0.29	chrom7	-	745318	746505	mRNA	unnamed product		IPR006735: Protein of unknown function DUF602; IPR027799: Replication termination factor 2, RING-finger
ostta04g04960	0.0101599	24	12.23	0.2	0.972706	20.5612	-0.23	-0.37	0.08	0.01	-0.02	-0.13	0.12	0.29	-0.55	-0.06	-0.03	-0.03	0.29	0.1	0.06	0.05	-0.6	-0.05	-0.03	0.01	0.28	0.19	-0.03	-0.07	-0.72	chrom4	-	841305	842993	mRNA	EF-hand domain pair	GO:0005509	IPR011992: EF-hand domain pair
ostta04g04540	0.0101599	24	21.05	0.17	1.32865	12.795	0.32	-0.09	-0.09	0.02	0.07	0.29	0.13	0.23	0.55	0.04	0.29	0.26	0.11	0.27	0.37	0.39	0.65	0.31	0.12	0.36	0.09	0.4	0.55	0.45	0.53	chrom4	+	763554	764438	mRNA	Ferredoxin-dependent bilin reductase	GO:0010024;GO:0016636;GO:0055114;GO:0050897	IPR009249: Ferredoxin-dependent bilin reductase
ostta06g02620	0.0101599	24	15.9	0.14	1.08157	12.9441	0.12	-0.69	-0.4	-0.04	0.12	0.23	-0.14	-0.56	0.49	-0.18	-0.47	0.06	0.31	0.25	0.14	0.04	0.45	0.07	-0.57	0.01	0.37	0.33	0.18	0.13	0.45	chrom6	-	437492	438103	mRNA	unnamed product		PF15011: CK2S
ostta01g00760	0.0102699	24	0.54	0.65	1.08383	59.9728	0.76	0.31	-0.58	-0.49	0.02	-0.3	-0.76	-0.02	0.77	0.91	-0.82	-0.52	-0.15	-0.43	-0.81	-0.3	0.86	0.84	-0.58	-0.26	-0.03	-0.25	-0.74	-0.3	0.62	chrom1	+	113457	114842	mRNA	C-terminal-processing peptidase S41A	GO:0006508;GO:0008236	PTHR32060: FAMILY NOT NAMED; SSF52096: ClpP/crotonase; G3DSA:3.30.750.44: no description; IPR001478: PDZ domain; IPR004447: C-terminal-processing peptidase S41A; G3DSA:3.90.226.10: no description; IPR005151: Interphotoreceptor retinol-binding; G3DSA:2.30.42.10: no description
ostta14g00350	0.0105299	24	5.61	0.3	1.72863	17.3548	1.24	0.46	0.42	0.55	0.67	0.33		0.26	1.11	0.43	0.21	0.63	0.73	-0.03	-0.23	-0.12	1.17	0.4	0.29	0.81	0.97	0.24	-0.39	-0.44	0.96	chrom14	-	68035	68610	mRNA	EF-hand-like domain	GO:0005509	IPR018247: EF-Hand 1, calcium-binding site; IPR011992: EF-hand domain pair; IPR002048: EF-hand domain; SSF47473: EF-hand; PTHR23056: CALCINEURIN B
ostta09g01570	0.0106999	24	3.04	0.22	1.48954	14.7697	0.47	0.27	0.47	1.04	0.02	-0.09		0.26	0.59	-0.19	0.69	0.74	-0.15	-0.03	0.21	0.69	0.78	0.08	0.44	0.51	-0.07	0.05	0.33	0.68	0.45	chrom9	+	231347	234121	mRNA	unnamed product
ostta16g01680	0.0106999	24	1.7	2.63	2.07004	127.051	1.59	0.53	0.27	0.2	0.23	-0.11	-0.81	-0.4	1.77	0.55	-0.19	-0.48	-0.34	-0.59	-0.26	-0.32	2.14	0.52	-0.58	-0.48	-0.35			-0.17	2.35	chrom16	+	293265	294428	mRNA	Tetratricopeptide repeat-containing domain	GO:0005515	SSF48452: TPR-like; IPR011990: Tetratricopeptide-like helical; IPR013026: Tetratricopeptide repeat-containing domain
ostta20g00640	0.0107699	24	4.98	0.26	0.843447	30.8259	0.52	0.32	-0.18	-0.11	-0.07	-0.43	0.08	-0.52	-0.17	0.54	-0.29	-0.14	-0.01	-0.56	-0.88	-1.52	-0.31	0.55	-0.35	-0.26	-0.06	-0.74	-1.03	-1.37	-0.37	chrom20	-	106642	107748	mRNA	Tyrosine-protein kinase, catalytic domain	GO:0004713;GO:0006468	IPR017441: Protein kinase, ATP binding site; G3DSA:3.30.200.20: no description; IPR002290: Serine/threonine- / dual specificity protein kinase, catalytic domain; IPR011009: Protein kinase-like domain; IPR008271: Serine/threonine-protein kinase, active site; IPR000719: Protein kinase domain; G3DSA:1.10.510.10: no description; IPR020636: Calcium/calmodulin-dependent/calcium-dependent protein kinase; IPR020635: Tyrosine-protein kinase, catalytic domain
ostta03g04230	0.0107799	24	0.29	0.24	0.971185	24.7121	0.33	-0.07	-0.07	0.02	-0.28	-0.47	-0.08	-0.05	0.39	-0.08	0.1	0.06	-0.4	-0.13	-0.07	-0.21	0.56	-0.17	-0.06	-0.16	-0.41	-0.24	-0.06	-0.24	0.28	chrom3	+	695940	698378	mRNA	Helicase, C-terminal	GO:0005524;GO:0004386;GO:0003676	PTHR11274: RAD25/XP-B DNA REPAIR HELICASE; IPR006935: Helicase/UvrB domain; IPR027417: P-loop containing nucleoside triphosphate hydrolase; IPR001161: Helicase Ercc3; PF13625: Helicase_C_3; G3DSA:3.40.50.300: no description; IPR014001: Helicase, superfamily 1/2, ATP-binding domain; IPR001650: Helicase, C-terminal
ostta06g04070	0.0108499	24	6.25	0.44	1.62542	27.0699	0.11	0.34	0.7	1.1	0.43	-0.19	0.2	0.58	0.36	0.09	0.8	1.05	-0.06	-0.25	0.41	0.73	0.1	-0.09	0.92	1.18	0.01	-0.33	0.34	0.72	0.61	chrom6	+	693314	694249	mRNA	unnamed product	GO:0003743;GO:0005852;GO:0005737	SSF54928: RNA-binding domain, RBD; IPR000504: RNA recognition motif domain; IPR024675: Eukaryotic translation initiation factor 3 subunit G, N-terminal; IPR017334: Eukaryotic translation initiation factor 3 subunit G; IPR012677: Nucleotide-binding, alpha-beta plait
ostta09g01600	0.0108999	24	12.61	0.64	1.42586	44.8851	-0.89	-0.25	0.87	0.79	0.69	-0.17	0.38	0.53	-1.06	-0.56	0.51	0.4	0.67	0.31	0.46	0.99	-1.44	-0.78	0.33	0.19	0.82	0.36	0.5	1.2	-1.46	chrom9	+	236497	237585	mRNA	unnamed product	GO:0016787	IPR004843: Phosphoesterase domain; SSF56300: Metallo-dependent phosphatases; G3DSA:3.60.21.10: no description
ostta16g00650	0.0108999	24	23.29	0.4	0.552738	72.367	0.17	0.39	-1.63	-3.3	-1.01	-1.37	-1.36	-0.7		0.96	-1.68		-0.6	-1.13	-1.82	-0.9	0.43		-1.9	-2.64	-0.87	-1.12	-1.67	-0.89		chrom16	-	103156	103599	mRNA	Photosystem II Psb28, class 1	GO:0016020;GO:0009523;GO:0015979;GO:0009654	IPR005610: Photosystem II Psb28, class 1
ostta01g05930	0.0110099	24	10.95	0.47	1.08082	43.4854	-1.94	0.3	0.31	0.08	0.13	0.24	0.17	-0.19	-2.06	0.36	0.21	0.16	0.37	0.39	0.29	-0.17	-2.59	0.37	0.25	0.36	0.41	0.38	0.37	-0.17	-2.47	chrom1	+	961836	962852	mRNA	unnamed product	GO:0008152;GO:0016491	SSF51735: NAD(P)-binding Rossmann-fold domains; IPR016040: NAD(P)-binding domain; PTHR24320: FAMILY NOT NAMED; IPR002347: Glucose/ribitol dehydrogenase; IPR002198: Short-chain dehydrogenase/reductase SDR
ostta06g02730	0.0110099	24	16.51	0.32	1.33097	24.0426	-0.48	0.25	0.23	0.73	0.02	-0.23	0.83	1.03	-1.02	-0.02	0.23	0.51	-0.36	-0.23	0.69	0.88	-1.41	-0.05	0.16	0.48	-0.14	-0.2	0.83	1.02	-1.48	chrom6	+	460550	462595	mRNA	unnamed product		G3DSA:2.170.270.10: no description; G3DSA:3.40.50.150: no description; SSF82185: Histone H3 K4-specific methyltransferase SET7/9 N-terminal domain; SSF82199: SET domain; G3DSA:2.20.110.10: no description; SSF53335: S-adenosyl-L-methionine-dependent methyltransferases; PTHR23084: PHOSPHATIDYLINOSITOL-4-PHOSPHATE 5-KINASE RELATED; IPR003409: MORN motif
ostta08g00550	0.0112799	24	11.14	0.12	0.858218	13.9825	-0.17	-0.42	-0.29	-0.14	-0.07	-0.22	-0.18	-0.17	-0.04	-0.32	-0.4	-0.18	0.15	0.04	-0.26	-0.36	-0.02	-0.51	-0.27	-0.12	0.19	-0.07	-0.19	-0.43	0.19	chrom8	+	88159	89319	mRNA	unnamed product	GO:0006508;GO:0008270;GO:0004181	IPR000834: Peptidase M14, carboxypeptidase A; SSF53187: Zn-dependent exopeptidases; PTHR11705: PROTEASE FAMILY M14 CARBOXYPEPTIDASE A,B; G3DSA:3.40.630.10: no description
ostta15g02420	0.0113099	24	11.48	0.47	1.62231	28.971	-0.28	0.21	0.36	0.62	0.5	0.41	0.4	0.61	-0.26	0.31	0.6	0.7	0.76	0.69	0.47	0.5	-0.26	0.57	0.93	0.73	0.74	0.42	0.78	0.46	-0.1	chrom15	-	415006	415488	mRNA	Cyclophilin-like peptidyl-prolyl cis-trans isomerase domain	GO:0006457;GO:0003755	G3DSA:2.40.100.10: no description; IPR024936: Cyclophilin-type peptidyl-prolyl cis-trans isomerase; IPR002130: Cyclophilin-like peptidyl-prolyl cis-trans isomerase domain; PTHR11071: PEPTIDYL-PROLYL CIS-TRANS ISOMERASE
ostta08g04080	0.0115099	24	14.17	0.17	0.79287	21.4411	-0.32	-0.51	-0.54	-0.56	0.04	0.15	-0.21	-0.73	0.04	-0.41	-0.73	-0.5	0.27	0.01	-0.41	-1.14	0.16	-0.19	-0.68	-0.43	0.31	0.15	-0.44	-0.91	0.02	chrom8	+	681825	682643	mRNA	unnamed product	GO:0005681;GO:0000398	IPR006973: Pre-mRNA-splicing factor Cwf15/Cwc15
ostta06g00570	0.0117399	24	17.93	0.41	0.39169	104.675		-1.31	-2.59	-2.1		-0.39		-1.75			-3.33		-1.22					-0.49	-3.28	-2.49	-1.12			-1.6	0.78	chrom6	+	94742	95371	mRNA	unnamed product	GO:0016021	IPR007248: Mpv17/PMP22
ostta05g01040	0.0117499	24	20.88	0.3	1.20313	24.935	0.51	0.25	0.12	0.03	-0.08	-0.01	0.46	0.47	-0.12	-0.01	0.19	0.04	-0.12	0.09	0.47	0.49	-0.05	0.12	0.02	0.12	-0.02	0.17	0.49	0.52	-0.19	chrom5	-	150743	152386	mRNA	unnamed product		PF13661: 2OG-FeII_Oxy_4
ostta09g03010	0.0119199	24	10.61	0.19	0.896067	21.2038	-1.28	-0.19	0.19	0.15	-0.11	-0.05	0.13	-0.04	-1.03	-0.23	0.32	0.11	-0.3	-0.19	0.09	0.06	-1.01	-0.28	0.25	0.09	-0.25	-0.3	-0.08	0.22	-0.86	chrom9	+	461673	462599	mRNA	unnamed product		IPR026113: Methyltransferase-like; SSF53335: S-adenosyl-L-methionine-dependent methyltransferases; G3DSA:3.40.50.150: no description; IPR013217: Methyltransferase type 12
ostta13g02220	0.0119199	24	22.39	0.12	0.775759	15.4687	-0.01	-0.23	-0.38	-0.26	-0.41	-0.05	-0.24	-0.61	-0.03	0.06	-0.65	-0.62	-0.42	-0.25	-0.34	-0.86	-0.11	0.1	-0.69	-0.43	-0.32	-0.24	-0.18	-0.74	0.45	chrom13	+	382272	383189	mRNA	Plastid lipid-associated protein/fibrillin conserved domain	GO:0005198;GO:0009507	PTHR31906: FAMILY NOT NAMED; IPR006843: Plastid lipid-associated protein/fibrillin conserved domain
ostta06g02710	0.0119299	24	2.64	0.38	1.38489	27.4389	0.83	0.38	0.16	-0.24	0.21	0.17	0.02	-0.01	0.95	0.06	0.17	0.34	0.35	0.05	0.06	0.05	1.07	-0.03	0.36	0.2	0.49	0.07	-0.01	-0.15	0.94	chrom6	-	458118	459026	mRNA	unnamed product	GO:0006457;GO:0003755	G3DSA:2.40.100.10: no description; IPR002130: Cyclophilin-like peptidyl-prolyl cis-trans isomerase domain; PTHR11071: PEPTIDYL-PROLYL CIS-TRANS ISOMERASE
ostta15g02350	0.0123599	24	10.28	0.31	0.776787	39.908	-0.25	-2.21	-0.31	0.61	-0.11	-0.24	-0.89	-2.09	-0.08	-0.94	-0.44	0.25	-0.41	-0.02	-0.36	-1.64	0.2	-1	-0.35	0.33	-0.12	-0.09	-0.27	-1.65	0.42	chrom15	+	399320	401695	mRNA	CYTH-like domain		G3DSA:3.40.50.300: no description; PTHR10285: URIDINE KINASE; IPR006083: Phosphoribulokinase/uridine kinase; IPR023577: CYTH-like domain; IPR000764: Uridine kinase; IPR027417: P-loop containing nucleoside triphosphate hydrolase
ostta06g00930	0.0123799	24	12.64	0.25	1.25633	19.8992	0.43	-0.1	-0.52	0.32	0.64	0.51	0.06	-0.26	0.3	0.36	-0.84	0.17	0.77	0.31	-0.35	-0.44	0.54	0.45	-0.69	0.23	1	0.49	-0.35	-0.37	0.43	chrom6	+	149053	150231	mRNA	unnamed product		G3DSA:2.170.270.10: no description; SSF82199: SET domain
ostta06g02550	0.0123799	24	22.61	0.47	1.50892	31.1481	1.05	0.29	0.35	0.52	0.09	0.42	0.34	0.75	1.07	0.26	0.26	0.2	0.23	0.05	0.32	0.34	0.4	-0.29	0.34	0.18	-0.11	-0.19	0.43	0.75	0.81	chrom6	+	422085	423053	mRNA	unnamed product	GO:0003677;GO:0003824	G3DSA:3.40.50.1010: no description; SSF88723: PIN domain-like; IPR020045: 5'-3' exonuclease, C-terminal domain; PTHR10133: DNA POLYMERASE I; IPR020046: 5'-3' exonuclease, alpha-helical arch, N-terminal; G3DSA:1.10.150.20: no description; IPR002421: 5'-3' exonuclease, N-terminal; IPR008918: Helix-hairpin-helix motif, class 2
ostta06g03380	0.0123999	24	12.63	0.41	0.496588	82.5634	-0.58	-0.45	-0.66	-0.38		0.86		-1.13	-1.94	-0.84		-0.74			-0.59	-2.44	-2.07		-0.97	-0.74				-2.51	-2.27	chrom6	+	574717	579024	mRNA	unnamed product	GO:0004527;GO:0005622;GO:0003676	IPR027073: 5'-3' exoribonuclease; IPR004859: Putative 5-3 exonuclease
ostta15g02530	0.0124399	24	7.32	0.62	1.17465	52.7817	-0.7	-0.46	0.67	0.85	-0.03	-0.44	-0.49	-0.33	-0.05	-0.57	0.55	1.04	-0.27	-0.55		0.4	-0.03	-0.49	0.52	1.06	0.01	-0.57	-0.24	0.51	-0.31	chrom15	-	434993	435178	mRNA	Protein of unknown function DUF3743		IPR022214: Protein of unknown function DUF3743
ostta18g01030	0.0129399	24	11.79	0.28	1.27123	22.026	-0.21	0.34	0.3	0.29	0.42	0.5	0.37	0.3	-0.21	-0.15	0.38	0.22	0.36	0.31	0.13	0.02		0.17	0.44	0.39	0.45	0.32	0.18	0.12	-0.2	chrom18	+	188937	190265	mRNA	Bacterial periplasmic spermidine/putrescine-binding protein	GO:0015846;GO:0019808;GO:0042597	IPR001188: Bacterial periplasmic spermidine/putrescine-binding protein; PF13343: SBP_bac_6; G3DSA:3.40.190.10: no description; SSF53850: Periplasmic binding protein-like II
ostta03g03130	0.0130899	24	9.48	0.19	0.692601	27.4328	-0.5	-0.37	-0.57	-0.3	-0.3	-0.04	-0.94	-1.51	-0.4	0.37	-0.74	-0.67	-0.12	-0.16	-1.16	-2.3	-0.26	0.25	-0.66	-0.58	-0.06	0.08	-0.97	-2.2	0.4	chrom3	-	515997	517895	mRNA	T-complex protein 1, alpha subunit	GO:0006457;GO:0005524;GO:0051082	IPR002423: Chaperonin Cpn60/TCP-1; IPR017998: Chaperone tailless complex polypeptide 1 (TCP-1); IPR027410: TCP-1-like chaperonin intermediate domain; IPR027409: GroEL-like apical domain; SSF54849: GroEL-intermediate domain like; IPR027413: GroEL-like equatorial domain; IPR002194: Chaperonin TCP-1, conserved site; IPR012715: T-complex protein 1, alpha subunit
ostta05g00590	0.0131999	24	2.88	0.17	0.760233	22.3616	-0.24	0.15	-0.3	-0.75	-0.71	-0.49	-0.63	-0.71	-0.08		-0.2	-0.44	-0.45	-0.19	-0.44	-0.55	-0.01	0.39	-0.11	-0.15	-0.45	-0.18	-0.35	-0.34	-0.26	chrom5	-	86521	87003	mRNA	unnamed product
ostta13g03000	0.0132799	24	13.3	0.2	0.911711	21.9368	0.05	-0.38	-0.11	-0.33	0.13	0.08	0.07	-0.66	-0.2	-0.48	-0.34	-0.22	0.19	0.05	-0.14	-0.52	-0.03	0.01	-0.36	0.21	0.39	0.23	-0.2	-0.4	-0.2	chrom13	-	535933	536448	mRNA	Anticodon-binding domain		PTHR13542: UNCHARACTERIZED; IPR019181: Anticodon-binding domain
ostta15g00230	0.0133299	24	8.11	0.29	0.815158	35.5759	0.41	-0.06	-0.12	0.1	0.46	0.15	-0.69	-1.09		0.02	-0.12	-0.01		-0.22	-1.59	-2.24	-0.16	0.18	-0.14	-0.01		-0.11	-1.57	-2.16	-0.26	chrom15	+	36903	38702	mRNA	Sec1-like, domain 2		G3DSA:1.25.40.60: no description; IPR001619: Sec1-like protein; IPR027482: Sec1-like, domain 2; G3DSA:3.40.50.2060: no description; G3DSA:3.90.830.10: no description
ostta11g01570	0.0134699	24	20.87	0.18	0.68541	26.2617	-0.09	-0.59	-0.68	-1.16	-0.7	-0.14	-0.34	-0.78	0.14	-0.06	-0.69	-0.78	-0.62	-0.14	-0.42	-0.64	0.12		-0.71	-0.89	-0.41	-0.06	-0.47	-0.56	0.14	chrom11	+	296584	297339	mRNA	Zinc finger, CCHC-type	GO:0008270;GO:0003676	PF13917: zf-CCHC_3; PTHR23002: ZINC FINGER CCHC DOMAIN CONTAINING PROTEIN; IPR001878: Zinc finger, CCHC-type
ostta13g00110	0.0135099	24	20.85	1.92	1.41376	135.808	-1.92	-0.09	-0.81	-1.84	-1.68	-0.7	1.44	2.22	-2.4	0.54	-1.51	-1.8	-2.53	-1.59	1.36		-2.51	0.23	-1.37	-1.9	-2.39	-1.74	1.28	1.81	-2.74	chrom13	-	15251	16877	mRNA	Myb domain		PF13921: Myb_DNA-bind_6; PTHR10641: MYB-LIKE DNA-BINDING PROTEIN MYB; IPR001005: SANT/Myb domain; IPR009057: Homeodomain-like; IPR017930: Myb domain
ostta08g00890	0.0135899	24	6.14	0.54	1.69177	31.9193	0.29	-0.25	0.61	0.89	0.34	-0.25	-0.5	0.04	1.07	-0.07	0.75	1.11	0.14	-0.15	0.04	0.25	1.36	-0.26	0.7	1.28	0.47	0.18	-0.07	0.51	1.12	chrom8	+	152781	153170	mRNA	unnamed product
ostta12g00430	0.0135899	24	21.47	0.15	1.06962	14.0236	0.27	-0.09	-0.03	-0.3	-0.06	-0.16	0.06	-0.04	0.37	0.19	-0.13	-0.15	0.22	0.08	0.13	0.18	0.25	-0.04	-0.04	-0.21	0.25	-0.01	0.12	0.16	0.29	chrom12	+	65001	66128	mRNA	Peptidoglycan-binding lysin domain	GO:0016998	IPR018392: Peptidoglycan-binding lysin domain; G3DSA:3.10.350.10: no description; SSF54106: LysM domain
ostta13g02640	0.0135899	24	0.56	0.88	1.76759	49.7852	1.16	0.6	0.25	0.31	0.33	0.2	0.39	0.75	1.28	0.52	0.32	0.42	0.41	0.18	0.15	0.27	1.28	-0.14	0.61	0.48	0.38	0.28	0.18	0.01	1.4	chrom13	+	459583	463308	mRNA	Peptidase M1, membrane alanine aminopeptidase, N-terminal	GO:0008237;GO:0008270	PTHR15137: TRANSCRIPTION INITIATION FACTOR TFIID; IPR014782: Peptidase M1, membrane alanine aminopeptidase, N-terminal; G3DSA:1.10.390.10: no description; SSF55486: Metalloproteases ("zincins"), catalytic domain
ostta10g02380	0.0140499	24	8.75	0.35	1.00029	34.9899	-0.67	-0.19	0.07	0.24	-0.04	-0.32	-0.19	0.13	-0.32	-0.16	0.25	0.5	0.11	-0.28	-0.11	0.01	-0.5	0.2	0.17	0.61	0.28	-0.24	-0.19	0.13	-0.79	chrom10	+	397087	397506	mRNA	unnamed product
ostta14g00870	0.0140499	24	8.44	0.07	0.962645	7.27163	0.64	0.11	-0.23	-0.19	0.24	0.18	-0.23	-0.71	0.34	0.07	-0.4	-0.48	0.24	0.01	-0.64	-1.55	0.32	0.12	-0.33	-0.34	0.47	0.15	-0.56	-1.53	0.34	chrom14	-	148469	149662	mRNA	Proteasome component (PCI) domain	GO:0005515	IPR000717: Proteasome component (PCI) domain; SSF46785: "Winged helix" DNA-binding domain; PTHR10539: 26S PROTEASOME NON-ATPASE REGULATORY SUBUNIT 13
ostta15g01780	0.0140499	24	10.69	0.48	1.21345	39.5568	-0.96	0.55	0.64	0.27	0.27	0.55	0.31	-0.5	-1.15	0.06	0.52	0.18	0.11	0.49	0.37	-0.51	-1.58	0.36	0.62	0.24	0.17	0.68	0.64	-0.32	-0.93	chrom15	+	316683	317957	mRNA	Protein of unknown function DUF4336		IPR025638: Protein of unknown function DUF4336
ostta12g03100	0.0142399	24	22.54	0.52	1.65757	31.3711	0.51	0.22	-0.13	-0.14	0.33	0.44	0.16	-0.24	1.13	0.67	-0.08	-0.16	0.61	0.4	0.4	0.41	1.45	1.04	-0.23	-0.23	0.69	0.37	0.37	0.72	1.13	chrom12	+	518982	519299	mRNA	Ribosomal protein S16 domain		IPR000307: Ribosomal protein S16; IPR023803: Ribosomal protein S16 domain
ostta05g00410	0.0143299	24	0.09	0.48	0.808131	59.3963	0.77	0.6	-0.3	-1.15	-0.79	-0.42	-0.68	-0.48	0.25	0.67	-0.68	-0.96	-0.72	-0.34	-0.76	-0.87	0.46		-0.52	-1.1	-0.55	-0.43	-0.58	-0.92	0.19	chrom5	-	61117	62460	mRNA	PsbQ-like domain		G3DSA:2.40.100.10: no description; IPR002130: Cyclophilin-like peptidyl-prolyl cis-trans isomerase domain; PTHR11071: PEPTIDYL-PROLYL CIS-TRANS ISOMERASE; IPR023222: PsbQ-like domain
ostta13g02230	0.0144299	24	2.03	0.95	1.92945	49.2368	0.96	0.64		0.07	0.11	-0.02	0.24	0.1	1.09	0.79	0.26	0.41	0.4	0.38	0.67	0.51	1.63	0.86		0.95	0.59	0.12	0.46	-0.27	1.49	chrom13	-	383252	385004	mRNA	Chaperonin TCP-1, conserved site	GO:0006457;GO:0005524;GO:0051082	IPR002423: Chaperonin Cpn60/TCP-1; IPR017998: Chaperone tailless complex polypeptide 1 (TCP-1); IPR027410: TCP-1-like chaperonin intermediate domain; IPR012722: T-complex protein 1, zeta subunit; IPR027409: GroEL-like apical domain; SSF54849: GroEL-intermediate domain like; IPR027413: GroEL-like equatorial domain; IPR002194: Chaperonin TCP-1, conserved site
ostta17g01610	0.0147599	24	5.48	0.62	2.0923	29.6324	1.28	0.58	0.55	0.8	0.72	0.16	0.32	0.32	1.22	0.49	0.79	0.74	0.7	0.55	0.25	-0.21	1.5	0.32	0.69	0.5	1.18	0.61	0.59	-0.06	1.5	chrom17	-	257190	259925	mRNA	DNA gyrase/topoisomerase IV, subunit A, C-terminal beta-pinwheel	GO:0005524;GO:0003918	IPR002205: DNA topoisomerase, type IIA, subunit A/C-terminal; IPR013758: DNA topoisomerase, type IIA, subunit A/ C-terminal, alpha-beta; G3DSA:2.120.10.90: no description; PTHR10169: DNA TOPOISOMERASE/GYRASE; IPR024946: Arginine repressor C-terminal-like domain; SSF101904: GyrA/ParC C-terminal domain-like; IPR006691: DNA gyrase/topoisomerase IV, subunit A, C-terminal beta-pinwheel; IPR013760: DNA topoisomerase, type IIA-like domain
ostta13g00450	0.0148699	24	17.34	0.32	0.901154	35.51	0.49	-0.88	-1.24	0.08	0.18	0.13	-0.09	-0.03	0.27	-0.47	-1.7	-0.29	0.02	-0.01	-0.17	-0.18	0.37	-0.49	-1.66	-0.26	0.08	-0.02	0.03	-0.28	0.38	chrom13	+	77851	79785	mRNA	Mlo-related protein	GO:0006952;GO:0016021	IPR004326: Mlo-related protein; PTHR31942: FAMILY NOT NAMED
ostta03g01490	0.0148699	24	23.03	0.14	1.03258	13.5583	-1.31	0.08	0.01	0.06	-0.28	-0.43	0.61	0.58	-1.28	0.21	0.26	0.11	-0.61	-0.34	0.51	0.52	-1.12	0.38	0.15	0.15	-0.48	-0.44	0.42	0.5	-1.26	chrom3	+	253621	254307	mRNA	Acyl-CoA N-acyltransferase		IPR000182: GNAT domain; IPR016181: Acyl-CoA N-acyltransferase
ostta03g01650	0.0148699	24	23.63	0.64	1.13303	56.4859	0.72	-0.28	-1.25	-1.45	0.15	-0.2	-0.61	-0.57	1.34	0.94	-1.18	-0.78	0.45	-0.16	-0.93	-0.78	1.16	1.03	-1.16	-0.73	0.24	-0.07	-1	-0.7	0.49	chrom3	+	278504	279136	mRNA	SOUL haem-binding protein		IPR011256: Regulatory factor, effector, bacterial; IPR006917: SOUL haem-binding protein
ostta07g03580	0.0148699	24	0.7	0.44	1.29285	34.0334	0.03	1.05	0.19	-0.3	-0.22	0.18	0.06	0.53	-0.26	0.9	0.18	-0.15	-0.17	0.15	0.11	0.35	-0.26	1.21	0.31	0.18	-0.31	0.22	-0.07	0.49	-0.41	chrom7	-	579999	580538	mRNA	unnamed product	GO:0000049	IPR012340: Nucleic acid-binding, OB-fold; IPR002547: tRNA-binding domain
ostta11g00060	0.0148699	24	8.69	0.74	1.04782	70.6227	-0.72	-0.18	0.84	0.04	0.65	-0.24	-0.08	0.36	-1.03	-1.27	1.74	0.42	0.37	-1.59	-1.11	-1	-1.46	-1.67	0.93	-0.45	0.52	-1.67	-1.14	-1.04	-2.16	chrom11	-	9721	10515	mRNA	CBS domain	GO:0030554	G3DSA:3.10.580.10: no description; IPR000644: CBS domain; SSF54631: CBS-domain; PTHR11911: INOSINE-5-MONOPHOSPHATE DEHYDROGENASE RELATED
ostta08g00750	0.0155598	24	12.64	0.23	1.27435	18.0484	-1	0.14	0.17	0.3	0.13	-0.07	0.43	0.74	-0.9	0.04	0.45	0.6	0.16	0.24	0.51	0.81	-1.04	-0.08	0.53	0.67	0.13	0.09	0.55	0.53	-1.17	chrom8	+	116804	117823	mRNA	unnamed product
ostta12g01740	0.0156398	24	0.81	0.35	1.159	30.1984	0.47	0.31	-0.5	-0.69	0.04	0.11	-0.43	-0.89	0.7	0.79	-0.33	-0.65	0.34	0.24	-0.09	-0.61	0.67	0.87	-0.17	-0.37	0.4	0.19	0.1	-0.74	0.66	chrom12	+	276753	277539	mRNA	Ribonucleoprotein LSM domain, eukaryotic/archaea-type		IPR001163: Ribonucleoprotein LSM domain; G3DSA:2.30.30.100: no description; PTHR15588: LSM1; IPR010920: Like-Sm (LSM) domain; IPR006649: Ribonucleoprotein LSM domain, eukaryotic/archaea-type
ostta04g04020	0.0158898	24	1.39	0.31	0.924327	33.5379	0.43	-0.11	-0.44	-0.59	-0.2	-0.28	-0.49	-0.63	0.31	0.36	-0.38	-0.41	0.01	-0.25	-0.31	-0.41	0.4	0.46	-0.35	-0.31	0.01	-0.15	-0.33	-0.37	0.49	chrom4	-	691055	692121	mRNA	Band 7 protein		IPR000163: Prohibitin; SSF117892: Band 7/SPFH domain; IPR001107: Band 7 protein
ostta08g00240	0.0162098	24	10.53	0.88	1.56377	56.2743	0.27	-0.15	0.31	1.06	1.11	0.06	0.02	0.25	-0.01	-0.5	0.07	1.19	1.13	-0.03	-0.12	0.11	0.05	-0.48		0.9	1.44	-0.09	-0.15	0.19	0.3	chrom8	+	39924	43226	mRNA	unnamed product	GO:0005524;GO:0016818;GO:0006139;GO:0008026;GO:0003676	G3DSA:3.40.50.300: no description; PTHR11472: DNA REPAIR DEAD HELICASE RAD3/XP-D SUBFAMILY MEMBER; IPR010614: DEAD2; IPR027417: P-loop containing nucleoside triphosphate hydrolase; IPR014013: Helicase, superfamily 1/2, ATP-binding domain, DinG/Rad3-type; IPR013020: DNA helicase (DNA repair), Rad3 type; IPR006554: Helicase-like, DEXD box c2 type; IPR006555: ATP-dependent helicase, C-terminal
ostta02g01950	0.0163898	24	0.87	0.19	1.09277	17.387	-0.06	0.66	0.44	0.04	-0.4	-0.34	0.11	0.48	-0.53	0.22	0.3	-0.13	-0.4	-0.19	0.15	0.48	-0.46	0.09	0.48	0.25	-0.39	-0.19	0.14	0.45	-0.6	chrom2	+	411719	412646	mRNA	E2F Family		IPR011991: Winged helix-turn-helix DNA-binding domain; IPR003316: Transcription factor E2F/dimerisation partner (TDP); SSF46785: "Winged helix" DNA-binding domain; IPR015633: E2F Family
ostta05g02550	0.0166798	24	0.28	0.13	0.817066	15.9106	0.14	-0.07	-0.29	-0.56	-0.3	-0.12	-0.12	-0.48	0.13	0.06	-0.32	-0.43	-0.24	-0.13	-0.4	-0.67	0.19	0.08	-0.37	-0.49	-0.21	-0.1	-0.34	-0.79	-0.01	chrom5	-	420598	421998	mRNA	Myristoyl-CoA:protein N-myristoyltransferase, C-terminal	GO:0004379	IPR000903: Myristoyl-CoA:protein N-myristoyltransferase; IPR022678: Myristoyl-CoA:protein N-myristoyltransferase, conserved site; IPR022676: Myristoyl-CoA:protein N-myristoyltransferase, N-terminal; IPR016181: Acyl-CoA N-acyltransferase; IPR022677: Myristoyl-CoA:protein N-myristoyltransferase, C-terminal
ostta10g03490	0.0166798	24	16.71	0.39	0.992697	39.2869	-0.38	0.11	0.13	0.05	-0.03	0.57	1.01	1	-1.05	-0.33	-0.1	-0.49	-0.42	-0.11	-0.06	0.29	-1.47	-0.41	-0.1	-0.39	-0.65	-0.13	-0.09	0.16	-1.41	chrom10	-	579210	581636	mRNA	Protein kinase-like domain	GO:0016772	IPR017441: Protein kinase, ATP binding site; PTHR24058: DUAL SPECIFICITY PROTEIN KINASE; IPR002290: Serine/threonine- / dual specificity protein kinase, catalytic domain; G3DSA:3.30.200.20: no description; IPR011009: Protein kinase-like domain; IPR008271: Serine/threonine-protein kinase, active site; IPR000719: Protein kinase domain; G3DSA:1.10.510.10: no description
ostta09g01720	0.0168598	24	9.4	0.09	0.991975	9.07281	-0.11	0.55	0.36	0.25	-0.02	0.14	0.38	-0.07	-0.69	0.32	0.23	-0.18	-0.21	0.03	-0.08	-0.25	-0.89	0.5	0.02	-0.42	-0.25	0.02	-0.05	-0.27	-1.82	chrom9	-	254467	255075	SeCys	Methionine sulfoxide reductase A	GO:0008113;GO:0055114	PTHR10173: METHIONINE SULFOXIDE REDUCTASE; IPR002569: Peptide methionine sulphoxide reductase MsrA
ostta15g00080	0.0168598	24	1.57	0.83	1.64261	50.5294	0.9	0.22	0.04	0.05	0.16	0.14	-0.27	0.12	1.49	0.03	0.29	0.27	0.4	0.1	-0.05	0.14	1.8	0.44	0.27	0.33	0.25	0.25	-0.21	0.29	1.17	chrom15	-	16371	17057	mRNA	Translocation protein Sec63	GO:0008565;GO:0031204	IPR001623: DnaJ domain; IPR027137: Translocation protein Sec63
ostta05g02260	0.0170898	24	7.11	0.37	1.0414	35.5293	-0.95	0.65	0.54		-0.66	-0.56	-0.23	0.38	-1.1	0.16	0.47	0.16	-0.42	0.05	-0.04	0.14	-1.38	0.27	0.62	0.48	-0.15	0.21	0.03	0.19	-1.83	chrom5	+	360969	362468	mRNA	Alpha/beta hydrolase fold-1		SSF53474: alpha/beta-Hydrolases; IPR008220: Homoserine acetyltransferase; IPR000073: Alpha/beta hydrolase fold-1; PTHR32268: FAMILY NOT NAMED; G3DSA:3.40.50.1820: no description
ostta10g00360	0.0175798	24	11.29	0.58	1.24903	46.436	-0.31	-0.38	-0.99	-0.21	1.13	0.35	-0.81	-0.73	-0.36	1.07	-0.99	-0.19	1.21	0.33	-0.36	-1.02	-0.29	1.28	-1.12	-0.46	1.45	0.38	-0.41	-1.16	-0.57	chrom10	-	74131	75342	mRNA	Endonuclease/exonuclease/phosphatase		IPR005135: Endonuclease/exonuclease/phosphatase; IPR004808: Exodeoxyribonuclease III xth
ostta03g00580	0.0177598	24	13.91	0.26	0.98037	26.5206	0.1	0.08	-0.25	-0.34	0.03	0.22	-0.16	-0.42	-0.06	-0.3	-0.41	-0.21	0.71	0.45	-0.15	-0.74	-0.16	-0.02	-0.46	-0.18	0.65	0.57	-0.09	-0.59	-0.7	chrom3	+	100137	100742	mRNA	Mitochondrial import inner membrane translocase subunit Tim21	GO:0005744;GO:0030150	IPR013261: Mitochondrial import inner membrane translocase subunit Tim21
ostta14g00720	0.0177598	24	19.63	0.26	0.772398	33.6614	-0.23	-0.71	-1.1	-1.21	-0.39	0.04	-0.36	-0.94	0.17	0.03	-1.16	-1.17	-0.19	-0.05	-0.14	-0.4	0.24	0.14	-1.14	-0.95	-0.14	0.03	-0.06	-0.32	0.55	chrom14	-	123903	124903	mRNA	Band 7 protein		IPR000163: Prohibitin; SSF117892: Band 7/SPFH domain; IPR001107: Band 7 protein
ostta01g00130	0.0177598	24	8.37	0.21	1.07003	19.6256	-1.51	0.93	0.55	-0.09	-0.42	-0.2	0.41	0.53	-1.76	0.32	0.57	0.06	-0.82	-0.02	0.16	0.06	-2	0.37	0.65	0.14	-0.84	-0.01	0.25	0.11	-1.83	chrom1	-	22562	23929	mRNA	Thioredoxin-like fold		PF13410: GST_C_2; IPR010987: Glutathione S-transferase, C-terminal-like; IPR017933: Glutathione S-transferase/chloride channel, C-terminal; IPR012336: Thioredoxin-like fold; IPR004045: Glutathione S-transferase, N-terminal; PTHR11260: GLUTATHIONE S-TRANSFERASE, GST, SUPERFAMILY, GST DOMAIN CONTAINING
ostta03g01300	0.0177598	24	20.07	0.19	0.971445	19.5585	-0.07	0.11	-0.16	-0.15	0.15	0.09	0.1	0.58	-0.16	0.37	-0.25	-0.49	0.09	-0.16	0.07	0.28	-0.09	0.15	-0.53	-0.93	-0.08	-0.32	-0.04	-0.03	-0.35	chrom3	+	222731	225760	mRNA	Tetratricopeptide repeat	GO:0005515	PF14559: TPR_19; IPR011990: Tetratricopeptide-like helical; PF13328: HD_4; IPR011992: EF-hand domain pair; IPR002048: EF-hand domain; IPR026020: (p)ppGpp synthetase; SSF81301: Nucleotidyltransferase; SSF81901: HCP-like; G3DSA:3.30.460.10: no description; SSF48452: TPR-like; SSF109604: HD-domain/PDEase-like; IPR003107: RNA-processing protein, HAT helix; IPR018247: EF-Hand 1, calcium-binding site; SSF47473: EF-hand; IPR007685: RelA/SpoT; IPR013105: Tetratricopeptide TPR2; IPR013026: Tetratricopeptide repeat-containing domain; IPR019734: Tetratricopeptide repeat
ostta06g03040	0.0177598	24	12.39	0.27	1.38386	19.5106	-0.87	0.36	0.16	0.21	0.02	0.3	0.7	0.62	-0.63	0.23	0.46	0.67	0.36	0.25	0.6	0.67	-1.48	0.24	0.53	0.67	0.37	0.14	0.64	0.67	-0.4	chrom6	+	509426	515425	mRNA	unnamed product	GO:0005643	IPR021827: Nucleoporin Nup186/Nup192/Nup205
ostta11g02670	0.0177598	24	6.82	0.08	1.00543	7.9568	0.21	-0.03	-0.18	0.03	0.12	0.01	-0.23	-0.49	0.12	0.2	-0.33	-0.12	0.18	-0.17	-0.23	-0.46	0.31	0.38	-0.27	-0.15	0.38	0.14	-0.19	-0.31	0.39	chrom11	+	480260	481873	mRNA	Ferrochelatase	GO:0004325;GO:0006783	SSF53800: Chelatase; IPR001015: Ferrochelatase; IPR019772: Ferrochelatase, active site; G3DSA:3.40.50.1400: no description
ostta01g00230	0.0184798	24	3.51	0.29	1.061	27.3327	-0.43	-0.03	0.18	0.3	-0.54	-0.81	-0.28	0.67	-0.25	0.33	0.18	0.25	-0.63	-0.62	-0.01	0.44	-0.19	0.49	0.32	0.59	-0.5	-0.54	0.04	0.52	-0.22	chrom1	-	35486	36444	mRNA	unnamed product
ostta07g02500	0.0185798	24	13.44	0.48	0.647288	74.1556		-0.94			0.24	0.05	0.03	-0.03	-1.98	-2.63	0.6				-0.57	-0.46	-1.68	-2.01	-0.7	-0.55			-0.09	-0.34	-3.19	chrom7	+	398095	399901	mRNA	unnamed product		IPR021825: Protein of unknown function DUF3411, plant; PTHR31620: FAMILY NOT NAMED
ostta08g03840	0.0188898	24	21.55	0.17	1.09913	15.4668	-0.23	-0.14	-0.24	-0.71	-0.11	-0.17	0.15	0.09	-0.02	0.64	-0.4	-0.36		0.17	0.31	0.13	-0.05	0.82	-0.36	-0.13	0.13	0.29	0.38	0.44	0.2	chrom8	-	642794	643774	mRNA	unnamed product	GO:0003729;GO:0006378;GO:0005849	IPR015797: NUDIX hydrolase domain-like; IPR016706: Cleavage/polyadenylation specificity factor subunit 5
ostta04g03400	0.0192298	24	19.76	0.28	1.34471	20.8224	-0.07	0.55	0.28	0.15	0.1	0.09	0.86	0.64	-0.27	0.24	0.36	0.09	0.02	0.05	0.63	0.77	-0.4	0.07	0.42	0.24	-0.16	-0.08	0.71	0.74	-0.11	chrom4	+	588954	589811	mRNA	unnamed product
ostta02g01360	0.0192298	24	0.08	0.24	0.971046	24.7156	-0.52	0.69	0.27	-0.39	-0.38	-0.25	-0.21	0.48	-0.97	0.3	0.06	-0.37	-0.45	-0.21	-0.03	0.43	-0.69	0.39	0.28	-0.27	-0.43	-0.31	-0.15	0.44	-0.67	chrom2	+	323434	324696	mRNA	TGS-like domain		G3DSA:3.40.50.300: no description; IPR012676: TGS-like; IPR013029: Domain of unknown function DUF933; IPR006073: GTP binding domain; IPR004396: Conserved hypothetical protein CHP00092; IPR027417: P-loop containing nucleoside triphosphate hydrolase; IPR023192: TGS-like domain; PTHR23305: GTP-BINDING PROTEIN-RELATED; IPR012675: Beta-grasp domain
ostta13g00510	0.0192298	24	17.13	0.56	1.65049	33.9293	-0.01	0.05	0.12	0.32	0.5	-0.03	0.56	0.74	-0.21	0.35	-0.19	0.5	0.54	-0.05	0.62	1.3	0.27	0.42	-0.41	0.25	1.05	0.05	0.95	1.67	-0.27	chrom13	+	90049	91098	mRNA	unnamed product
ostta07g02210	0.0194398	24	13.59	0.42	1.28853	32.5953	-1.44	0.47	0.15	0.11	0.22	0.34	0.87	0.03	-1.6	0.07	0.15	0.26	-0.08	0.25	0.83	0.46	-1.56	0.65	0.24	0.33	0.12	0.42	1.04	0.53	-1.4	chrom7	+	347235	348965	mRNA	unnamed product		G3DSA:3.40.50.300: no description; IPR027417: P-loop containing nucleoside triphosphate hydrolase; IPR003495: CobW/HypB/UreG domain; PTHR13748: COBW-RELATED; IPR011629: Cobalamin (vitamin B12) biosynthesis CobW-like, C-terminal
ostta09g00440	0.0194398	24	8.64	0.28	1.45267	19.2748	0.51	0.73	0.78	0.85	0.77	0.49	0.15	0.35	-0.3	0.53	0.22	0.38	0.22	0.07	0.11	0.21	-0.29	0.55	0.48	0.42	0.69	0.19	0.08	0.21	-0.32	chrom9	+	61649	63106	mRNA	unnamed product		PF13896: Glyco_transf_49; PTHR12270: GLYCOSYLTRANSFERASE-RELATED
ostta06g02230	0.0194798	24	20.05	0.27	1.57916	17.0977	0.35	-0.48	0.56	0.6	0.26	0.26	0.67	0.56	0.7	0.2	0.28	0.19	0.16	0.29	0.48	0.69	0.92	-0.32	0.54	0.6	0.06	0.45	0.63	0.47	1.03	chrom6	+	369364	369916	mRNA	unnamed product		PS51257: PROKAR_LIPOPROTEIN
ostta07g03670	0.0196998	24	13.23	0.34	1.60135	21.2321	-0.34	0.41	0.8	0.4	0.52	0.63	0.85	0.45	-0.51	0.25	0.6	0.37	0.18	0.38	0.51	1.07	-1.25	0.31	0.79	0.63	0.11	0.34	0.89	1.17	-1.12	chrom7	+	604037	605353	mRNA	unnamed product	GO:0006810	PTHR11998: CLATHRIN COAT ASSEMBLY PROTEIN; IPR018240: Clathrin adaptor, mu subunit, conserved site; IPR008968: Clathrin adaptor, mu subunit, C-terminal; IPR001392: Clathrin adaptor, mu subunit; G3DSA:3.30.450.60: no description; G3DSA:2.60.40.1170: no description; IPR011012: Longin-like domain
ostta02g04640	0.0200198	24	20.64	0.25	0.741445	33.7179	-0.44	-0.96	-0.85	-0.85	-0.69	-0.73	-0.86	-0.27	0.16	-0.43	-0.63	-0.5	-0.19	-0.22	-0.16		0.3	-1.02	-0.81	-0.66	-0.1	-0.27	-0.15	0.08	0.7	chrom2	+	912211	912630	mRNA	unnamed product
ostta20g00210	0.0201198	24	1.7	0.59	1.56298	37.7485	-1.32	1.81	1.04	-0.31	-0.75	-0.1	0.17	0.35	-1.28	0.78	0.97		-0.86	0.32	0.64	0.76	-1.88	0.91	0.97	0.13	-1.3	0.29	0.67	0.91	-1.63	chrom20	-	36394	37386	mRNA	HAD-like domain		PTHR19288: 4-NITROPHENYLPHOSPHATASE-RELATED; IPR006357: HAD-superfamily hydrolase, subfamily IIA; PF13242: Hydrolase_like; IPR023214: HAD-like domain
ostta02g01920	0.0202898	24	19.18	0.26	0.980244	26.524	-0.5	0.54	0.08	-0.37	-0.32	-0.09	0.36	0.36	-0.75	-0.21	-0.02	-0.34	-0.33	0.03	0.26	0.4	-0.73	-0.1	0.11	-0.23	-0.69	0.02	0.37	0.48	-0.68	chrom2	+	406179	406972	mRNA	ER lumen protein retaining receptor	GO:0046923;GO:0016021;GO:0006621	IPR000133: ER lumen protein retaining receptor
ostta07g03620	0.0202898	24	3.39	0.09	1.10418	8.15087	0.24	-0.05	0.34	0.73	0.06	-0.22	0.23	0.32	-0.03	-0.02	0.19	0.44	-0.47	-0.24	0.15	0.33	-0.01	-0.14	0.13	0.24	-0.34	-0.43	0.03	0.29	-0.32	chrom7	-	589805	593773	mRNA	unnamed product	GO:0005515	IPR013088: Zinc finger, NHR/GATA-type; SSF63748: Tudor/PWWP/MBT; SSF57716: Glucocorticoid receptor-like (DNA-binding domain); IPR018359: Bromodomain, conserved site; IPR001487: Bromodomain; IPR000679: Zinc finger, GATA-type; PTHR16062: SWI/SNF-RELATED
ostta20g00010	0.0207198	24	10.8	1.34	1.93093	69.3967	0.86	0.54	0.81	1.07	1.13		0.02	-0.02	-0.07	-0.6	0.29	0.78	1.69	-0.09	-0.09	-0.03	-0.1	-0.56	-0.18	0.24	2.37	0.01	-0.27	-0.22		chrom20	+	128	1429	mRNA	Ankyrin repeat	GO:0005515	IPR020683: Ankyrin repeat-containing domain; PTHR24198: ANKYRIN REPEAT AND PROTEIN KINASE DOMAIN-CONTAINING PROTEIN; IPR002110: Ankyrin repeat
ostta04g00940	0.0207798	24	21.84	0.44	1.25136	35.1618	-0.06	-0.45	-0.54	-0.15	-0.31	-0.42	0.29	0.7	0.92	0.11	-0.39	-0.04	0.1	0.28	0.23	0.52	1.03	-0.22	0.31	0.2	-0.08	-0.02	-0.07	0.48	0.81	chrom4	+	168754	169515	mRNA	Histone methylation DOT1	GO:0018024	SSF53335: S-adenosyl-L-methionine-dependent methyltransferases; G3DSA:3.40.50.150: no description; IPR013110: Histone methylation DOT1
ostta07g02800	0.0211398	24	18.82	0.14	1.05481	13.2726	-0.04	0.44	-0.11	-0.22	-0.08	0.2	0.21	-0.18	-0.19	0.29	-0.25	-0.34	-0.13	0.35	0.21	-0.19	-0.15	0.54	-0.36	-0.23	-0.06	0.59	0.35	-0.1	-0.23	chrom7	+	451596	452222	mRNA	hypothetical protein
ostta06g02040	0.0229198	24	6.77	0.2	1.37927	14.5004	0.64	0.21	-0.14	0.13	0.54	-0.06	-0.77	-0.53	0.75	0.28	-0.03	0.42	0.99	0.15	-0.42	-0.17	1.17	0.44	-0.5	0.41	1.08	0.17	-0.56			chrom6	+	337184	338368	mRNA	unnamed product		IPR012340: Nucleic acid-binding, OB-fold; IPR003029: Ribosomal protein S1, RNA-binding domain; IPR022967: RNA-binding domain, S1; PTHR15838: FAMILY NOT NAMED
ostta02g00610	0.0229498	24	12.31	0.29	0.807714	35.9038	-0.43	0.27	-0.51	-0.71	0.54	0.05	-0.29	-0.52	-0.82	-0.07	-0.19	-0.9	0.38	0.01	-0.46	-0.62	-0.93	-0.2	-0.17	-0.65	0.47	0.04	-0.35	-0.62	-1.14	chrom2	-	140340	141932	mRNA	ATPase, F1 complex beta subunit/V1 complex, C-terminal		IPR000793: ATPase, F1/V1/A1 complex, alpha/beta subunit, C-terminal; IPR005722: ATPase, F1 complex, beta subunit; IPR004100: ATPase, alpha/beta subunit, N-terminal; IPR027417: P-loop containing nucleoside triphosphate hydrolase; IPR020003: ATPase, alpha/beta subunit, nucleotide-binding domain, active site; G3DSA:3.40.50.300: no description; IPR003593: AAA+ ATPase domain; PTHR15184: ATP SYNTHASE; IPR000194: ATPase, F1/V1/A1 complex, alpha/beta subunit, nucleotide-binding domain; IPR024034: ATPase, F1 complex beta subunit/V1 complex, C-terminal; G3DSA:2.40.10.170: no description
ostta20g00680	0.0229498	24	1.87	0.79	1.28576	61.4422	0.45	-0.44	0.15	0.07	-0.31	-0.6	0.14	-0.2	1.37	0.11	-0.07	0.02	0.17	-0.18	-0.3	-0.39	1.26	-0.08	0.26	0.27	-0.31	-0.13	-0.5	-0.23	1.37	chrom20	-	113179	115038	mRNA	Flavin amine oxidase	GO:0055114;GO:0016491	IPR011991: Winged helix-turn-helix DNA-binding domain; PTHR10742: AMINE OXIDASE; IPR001613: Flavin amine oxidase; SSF54373: FAD-linked reductases, C-terminal domain; IPR002937: Amine oxidase; IPR009057: Homeodomain-like; G3DSA:3.50.50.60: no description; IPR007526: SWIRM domain; SSF51905: FAD/NAD(P)-binding domain
ostta07g01940	0.0230098	24	1.9	0.34	0.958317	35.4789	0.09	-0.06	-0.41	-0.63	-0.28	-0.24	-0.41	-0.6	0.56	0.27	-0.4	-0.41	-0.12	-0.22	-0.2	-0.47	0.6	0.37	-0.28	-0.15	0.1	-0.15	-0.31	-0.17	0.7	chrom7	+	304352	304811	mRNA	unnamed product	GO:0006351;GO:0046983	G3DSA:3.30.1360.10: no description; IPR008193: DNA-directed RNA polymerase Rpb11, 13-16kDa subunit, conserved site; PF13656: RNA_pol_L_2; PTHR13946: DNA-DIRECTED RNA POLYMERASE I,II,III; IPR009025: DNA-directed RNA polymerase, RBP11-like dimerisation domain
ostta03g04400	0.0235598	24	10.84	0.08	0.771996	10.3628	-0.14	-0.25	-0.06	-0.39	-0.23	-0.05	-0.33	-1.05	-0.08	-0.45	-0.38	-0.36	-0.05	-0.07	-0.5	-0.97	-0.01	-0.37	-0.24	-0.19	-0.01	0.15	-0.48	-0.75	-0.14	chrom3	+	723318	723791	mRNA	Uncharacterised protein GYD		IPR014845: Uncharacterised protein GYD
ostta05g04980	0.0235598	24	12.36	0.35	1.07327	32.6107	-0.56	0.06	0.17	0.49	0.27	0.64	0.61	0.66	-0.9	0.02	0.35	0.08	0.23	0.15	-0.15	-0.41	-1.16	-0.22	0.28	0.02	-0.03	0.27	-0.18	-0.51	-1.05	chrom5	+	825948	828344	mRNA	unnamed product	GO:0015969	SSF109604: HD-domain/PDEase-like; PF13328: HD_4; IPR026020: (p)ppGpp synthetase; IPR012675: Beta-grasp domain; G3DSA:3.30.70.260: no description; IPR007685: RelA/SpoT; SSF81301: Nucleotidyltransferase; IPR012676: TGS-like; IPR004095: TGS; IPR003607: HD/PDEase domain; G3DSA:3.30.460.10: no description
ostta18g00050	0.0235598	24	11.59	0.42	1.58862	26.438	-0.11	0.34	0.57	0.71	0.79	0.6	0.4	0.39	-0.15	0.21	0.6	0.79	0.36	0.36	0.46	0.58	-0.15	0.75	0.25	0.44	0.79	0.68	0.49	0.68	-0.41	chrom18	+	5918	7321	mRNA			G3DSA:3.90.1410.10: G3DSA:3.90.1410.10; PTHR13271: PTHR13271; SSF82199: SSF82199
ostta04g00670	0.0236198	24	8.76	0.37	1.27162	29.0968		0.68	0.77	0.67	0.54	0.42	0.14	-0.37	-0.52	-0.02	0.35	0.24	-0.1	-0.08	-0.14	-0.21	0.16	0.16	0.35	0.41	0.72	0.41		-0.05	-0.65	chrom4	-	108214	109590	mRNA	unnamed product
ostta12g00780	0.0237098	24	10.29	0.56	1.68904	33.155	0.09	0.28	1	1.14	1.11	0.45	0.08	0.25	0.43	-0.05	0.63	0.88	0.95	0.02	0.07	0.92	-0.24	-0.25	0.69	0.58	0.87	0.04	0.19	0.77	-0.12	chrom12	+	117656	121576	mRNA	unnamed product
ostta07g02940	0.0239898	24	15.52	0.15	0.886246	16.9253	-0.11	-0.06	-0.23	-0.13	-0.09	0.18	0.12	-0.18	-0.2	-0.06	-0.23	-0.51	0.11	0.16	-0.18	-0.51	-0.15	-0.36	-0.15	-0.44	0.14	0.1	-0.07	-0.66	-0.08	chrom7	+	474229	474549	mRNA	unnamed product
ostta06g01550	0.0241998	24	14.51	0.33	0.951234	34.6918	-0.14	-0.02	-0.12	-0.25	0.26	0.45	0.24	-0.13	-0.55	-0.09	-0.4	-0.51	0.54	0.03	-0.16	-0.42	-0.85	-0.1	-0.44	-0.21	0.69		-0.12		-0.41	chrom6	-	263244	265316	mRNA	unnamed product	GO:0005524;GO:0016887	G3DSA:3.40.50.300: no description; IPR003593: AAA+ ATPase domain; IPR003439: ABC transporter-like; IPR027417: P-loop containing nucleoside triphosphate hydrolase; IPR017871: ABC transporter, conserved site; IPR013525: ABC-2 type transporter; PTHR19241: ATP-BINDING CASSETTE TRANSPORTER
ostta02g03040	0.0242298	24	9.5	0.28	1.27327	21.9907	-0.52	0.18	0.22		0.24	0.1	-0.07	0.11	-0.2	0.08	0.44	0.38	0.44	0.21	0.14	0.48	0.05	0.27	0.45	0.63	0.33	0.41	0.28	0.51	-0.07	chrom2	+	607027	607488	mRNA	Phenylacetic acid degradation-related domain		PTHR21660: THIOESTERASE SUPERFAMILY MEMBER-RELATED; IPR006683: Thioesterase superfamily; SSF54637: Thioesterase/thiol ester dehydrase-isomerase; G3DSA:3.10.129.10: no description; IPR003736: Phenylacetic acid degradation-related domain
ostta18g01750	0.0244598	24	7.93	0.2	1.4912	13.412	0.74	0.25	0.47	0.66	0.48	0.35	0.25	0.07	0.55	0.08	0.14	0.18	0.47	0.23	-0.04	-0.33	0.95	0.26	0.44	0.56	0.97	0.22	-0.21	-0.32	0.98	chrom18	+	307090	308334	mRNA	Pyridoxal phosphate-dependent transferase, major region, subdomain 1	GO:0003824;GO:0030170	IPR004839: Aminotransferase, class I/classII; IPR015424: Pyridoxal phosphate-dependent transferase; PTHR11751: SUBGROUP I AMINOTRANSFERASE RELATED; IPR015421: Pyridoxal phosphate-dependent transferase, major region, subdomain 1; IPR015422: Pyridoxal phosphate-dependent transferase, major region, subdomain 2
ostta09g03690	0.0246098	24	12.63	0.21	0.929473	22.5935	-0.44	-0.19	-0.12	-0.45	0.11	-0.05	-0.02	-0.25	-0.35	-0.01	-0.26	-0.28	0.33	0.09	-0.03	-0.44	-0.41	0.18	-0.12	-0.02	0.5	0.32	-0.1	-0.16	-0.54	chrom9	-	572683	573021	mRNA	unnamed product		IPR020163: Complex I subunit NDUFS6
ostta13g02940	0.0247098	24	7.55	0.41	0.982272	41.74	0.35	0.09	-0.11	-0.06	0.54	0.05	-1.76	-2.13	0.35	0.01		0.15	0.68	0.02	-2.33	-3.46	0.41	0.02	-0.01	-0.12	0.86	0.13	-2.08	-3.51	0.33	chrom13	-	514557	515969	mRNA	Isopropylmalate dehydrogenase-like domain	GO:0016616;GO:0055114	SSF53659: Isocitrate/Isopropylmalate dehydrogenase-like; IPR004790: Isocitrate dehydrogenase NADP-dependent; IPR024084: Isopropylmalate dehydrogenase-like domain
ostta04g05080	0.0247898	24	16.07	0.1	1.08579	9.2099	0.38	-0.13	-0.16	-0.07	0.38	0.19	-0.09	-0.51	0.54	-0.2	-0.26	-0.12	0.3	0.16	0.06	-0.16	0.71	-0.03	-0.4	-0.2	0.3	0.14	-0.07	-0.28	0.42	chrom4	+	858339	859283	mRNA	Dual specificity phosphatase, catalytic domain	GO:0008138;GO:0006470	IPR016130: Protein-tyrosine phosphatase, active site; G3DSA:3.90.190.10: no description; IPR000387: Protein-tyrosine/Dual specificity phosphatase; IPR000340: Dual specificity phosphatase, catalytic domain; SSF52799: (Phosphotyrosine protein) phosphatases II; PTHR10367: MRNA-CAPPING ENZYME
ostta09g01370	0.0251597	24	22.71	0.06	0.885504	6.7758	-0.12	0.06	-0.1	-0.27	-0.23	-0.26	0.14	-0.03	-0.2		-0.01	-0.22	-0.2	-0.19	0.04	-0.12	-0.24	0.03	-0.08	-0.31	-0.17	-0.23	0.18	-0.13	-0.55	chrom9	+	207894	208316	mRNA	unnamed product	GO:0016272;GO:0006457	IPR027235: Prefoldin subunit 2; IPR002777: Prefoldin beta-like; IPR009053: Prefoldin; G3DSA:1.10.287.370: no description
ostta07g03850	0.0256597	24	5.64	0.33	1.40476	23.4915	0.02	0.18	0.66	0.48	0.22	-0.02	0.53	0.44	0.24	-0.14	1	0.83	-0.05	-0.44	0.12	0.32	0.29	-0.34	1	0.71	0.04	-0.34	0.03	0.34	0.49	chrom7	+	628191	629456	mRNA	unnamed product	GO:0016020	IPR005016: TMS membrane protein/tumour differentially expressed protein
ostta10g03240	0.0256597	24	19.44	0.37	1.01801	36.3454	0.05	-0.15	-0.71	-0.58	-0.05	0.26	0.57	0.72	0.07	0.39	-0.7	-0.99	0.29	0.29	0.09	0.17	0.16	0.31	-1.26	-1.57	0.15	0.09	0.09	0.01	-0.42	chrom10	+	532818	535205	mRNA	P-loop containing nucleoside triphosphate hydrolase		PTHR23076: METALLOPROTEASE M41 FTSH; IPR003959: ATPase, AAA-type, core; IPR003960: ATPase, AAA-type, conserved site; IPR000642: Peptidase M41; IPR027417: P-loop containing nucleoside triphosphate hydrolase; SSF140990: FtsH protease domain-like; IPR005936: Peptidase, FtsH; G3DSA:3.40.50.300: no description; IPR003593: AAA+ ATPase domain; G3DSA:1.10.8.60: no description
ostta07g01100	0.0256597	24	8.19	0.24	0.93833	25.5774	-0.2	-0.03	-0.08	-0.22	-0.01	0.05	-0.7	-1.39	0.03	0.4	-0.2	-0.31	0.32	-0.01	-0.62	-1.08	0.22	0.58	0.08	-0.05	0.44	0.13	-0.46	-0.98	0.07	chrom7	-	157380	158159	mRNA	unnamed product	GO:0008168	IPR004033: UbiE/COQ5 methyltransferase; SSF53335: S-adenosyl-L-methionine-dependent methyltransferases; G3DSA:3.40.50.150: no description; PTHR10108: METHYLTRANSFERASE
ostta11g01850	0.0256597	24	10.41	0.17	0.904864	18.7873	-0.43	-0.68	0.08	0.51	-0.3	-0.22	0.04	-0.49	-0.18	-0.61	0.07	0.44	-0.7	-0.18	0.12	-0.3	-0.13	-0.67	0.13	0.4	-0.42	-0.24	-0.01	-0.31	0.12	chrom11	+	353989	354513	mRNA	unnamed product
ostta12g00190	0.0261197	24	21.39	0.16	0.955913	16.7379	0.07	0.3	-0.29	-0.66	-0.03	0.08	0.36	0.36	-0.23	0.61	-0.49	-0.63	-0.09	-0.2	-0.1	-0.13	-0.35	0.75	-0.56	-0.63	-0.04	-0.22	-0.01	-0.2	-0.7	chrom12	+	28694	29344	mRNA	Thioredoxin-like fold		PTHR10430: PEROXIREDOXIN; IPR012336: Thioredoxin-like fold; IPR013740: Redoxin
ostta03g05970	0.0261297	24	3.9	0.07	1.19086	5.87808	0.29	-0.08	0.46	0.41	-0.06	0.04	0.1	0.14	0.04	-0.28	0.22	0.43	-0.17	-0.04	0.23	0.27	0.29	-0.02	0.21	0.6	-0.18	0.04	0.25	0.41		chrom3	-	987308	987991	mRNA	ATPase, vacuolar ER assembly factor, Vma12		IPR021013: ATPase, vacuolar ER assembly factor, Vma12
ostta07g01400	0.0265397	24	10.13	0.24	1.58121	15.1782	0.47	0.09	0.32	0.6	0.44	0.43	0.42	-0.01	0.38	0.52	0.13	0.61	0.73	0.44	0.36	-0.04	0.51	0.84	0.28	0.65	0.81	0.58	0.64	-0.03	0.57	chrom7	+	199003	200274	mRNA	unnamed product	GO:0016772	IPR017441: Protein kinase, ATP binding site; IPR002290: Serine/threonine- / dual specificity protein kinase, catalytic domain; G3DSA:3.30.200.20: no description; IPR011009: Protein kinase-like domain; IPR008271: Serine/threonine-protein kinase, active site; IPR000719: Protein kinase domain; G3DSA:1.10.510.10: no description; IPR020635: Tyrosine-protein kinase, catalytic domain; PTHR24056: CELL DIVISION PROTEIN KINASE
ostta09g01380	0.0278697	24	21.96	0.5	1.60888	31.0774	0.52	0.54	0.51	0.62	0.29	0.36	0.36	0.68	0.05	0.22	0.1	0.11	-0.13	0.07	0.75	1.22	-0.14	0.52	0.2	0.13	-0.01	0.1	0.6	1.55		chrom9	+	208451	208999	mRNA	unnamed product	GO:0006457;GO:0003755	G3DSA:2.40.100.10: no description; IPR024936: Cyclophilin-type peptidyl-prolyl cis-trans isomerase; IPR002130: Cyclophilin-like peptidyl-prolyl cis-trans isomerase domain; IPR020892: Cyclophilin-type peptidyl-prolyl cis-trans isomerase, conserved site; PTHR11071: PEPTIDYL-PROLYL CIS-TRANS ISOMERASE
ostta16g00550	0.0278697	24	6.69	0.36	1.24194	28.987	1.36	-0.28	0.87	0.22	-0.56	-0.28	-0.64	-1.7	0.55	-0.88	0.29	0.29	-0.81	-0.08	0.22	-1.16	1	-0.8	0.43	0.35	-0.51	-0.02	0.33	-1.03	1.26	chrom16	-	84660	86375	mRNA		GO:0030955;GO:0000287;GO:0004743;GO:0006096	IPR015806: Pyruvate kinase, beta-barrel insert domain; IPR015795: Pyruvate kinase, C-terminal; IPR018209: Pyruvate kinase, active site; IPR015813: Pyruvate/Phosphoenolpyruvate kinase-like domain; IPR011037: Pyruvate kinase-like, insert domain; IPR015794: Pyruvate kinase, alpha/beta; IPR001697: Pyruvate kinase; IPR015793: Pyruvate kinase, barrel
ostta13g01490	0.0281697	24	17.43	0.24	1.24478	19.2804	-0.21	0.47	0.35	0.03	0.29	0.38	0.25	0.1	-0.08	0.1	0.15	-0.18	0.29	0.29	0.52	0.4	0.08	0.25	0.14	-0.3	0.47	0.17	0.65	0.41	-0.31	chrom13	-	256755	258542	mRNA	Pyridoxal phosphate-dependent transferase, major region, subdomain 2	GO:0003824;GO:0030170	IPR015424: Pyridoxal phosphate-dependent transferase; IPR005814: Aminotransferase class-III; IPR015422: Pyridoxal phosphate-dependent transferase, major region, subdomain 2; IPR015421: Pyridoxal phosphate-dependent transferase, major region, subdomain 1
ostta14g01110	0.0286997	24	17.55	0.18	1.04376	17.2454	-0.27	-0.94	-0.22	-0.02	-0.31	-0.18	-0.03	-0.2	0.03	-1.03	-0.13	0.19	-0.19	-0.03	0.18	0.47	0.9	-1.02	-0.26	0.12	-0.14	0.07	0.47	0.51	0.59	chrom14	-	188794	190581	mRNA			PTHR11089: PTHR11089; G3DSA:3.40.50.300: G3DSA:3.40.50.300; IPR006073: GTP binding domain; IPR027417: P-loop containing nucleoside triphosphate hydrolase
ostta01g03350	0.0287097	24	20.54	0.09	0.956449	9.40981	0.31	-0.17	-0.46	-0.23	-0.19	-0.21	-0.22	-0.08	0.27	-0.1	-0.69	-0.01	0.15	-0.27	-0.15	0.01	0.25	-0.15	-0.4	0.15	0.37	-0.21	-0.17	-0.03	0.31	chrom1	-	536509	537594	mRNA	Zinc finger, RING-CH-type	GO:0008270	SSF57850: RING/U-box; IPR013083: Zinc finger, RING/FYVE/PHD-type; IPR011016: Zinc finger, RING-CH-type; PTHR23012: MEMBRANE ASSOCIATED RING FINGER
ostta16g00360	0.0287097	24	22.9	0.12	0.79932	15.0128	-0.18	-0.32	0.12	-0.35	-0.82	-0.51	0.33	0.01	-0.43	-0.43	-0.19	-0.35	-1.03	-0.41	-0.12	-0.02	-0.46	-0.16	-0.06	0.04	-1	-0.14	-0.09	0.18	-0.49	chrom16	+	51141	51842	mRNA	Zinc finger, PHD-finger	GO:0005515	IPR024610: Inhibitor of growth protein, N-terminal; IPR019786: Zinc finger, PHD-type, conserved site; IPR001965: Zinc finger, PHD-type; IPR013083: Zinc finger, RING/FYVE/PHD-type; IPR011011: Zinc finger, FYVE/PHD-type; PTHR10333: INHIBITOR OF GROWTH PROTEIN; IPR019787: Zinc finger, PHD-finger
ostta09g03650	0.0289697	24	16.46	0.2	0.935474	21.3795	-0.16	-0.98	-0.64	-0.53	0.04	0.26	-0.55	-1.01	0.49	-0.38	-0.66	-0.67	0.11	0.26	-0.12	-0.75	0.88	-0.26	-0.51	-0.78	0.19	0.31	-0.05	-0.42	0.8	chrom9	-	565242	566135	mRNA	unnamed product		IPR003323: Ovarian tumour, otubain; SSF54001: Cysteine proteinases; PTHR12419: OTU DOMAIN CONTAINING PROTEIN
ostta07g04660	0.0293197	24	12.95	0.6	1.18864	50.4777	-1.53	0.31	0.11	-0.06	-0.09	0.5	0.76	0.16	-2.35	0.02	0.23	0.01	-0.32	0.8	0.72	-0.05	-2.63	0.08	0.35	0.26	-0.28	0.94	0.86	0.21	-2.55	chrom7	+	757220	758479	mRNA	unnamed product	GO:0003723	IPR024166: Ribosomal RNA assembly KRR1; SSF54791: Eukaryotic type KH-domain (KH-domain type I); IPR004088: K Homology domain, type 1; G3DSA:3.30.1370.10: no description
ostta13g02080	0.0294197	24	0.46	0.54	1.16944	46.1758	1.13	0.36	0.09	0.14	0.2	-0.03	0.13	-0.19	0.81	-0.19	-0.18	-0.36	-0.24	-0.26	-0.17	-0.36	0.55	0.07	0.15	-0.15	-0.65	-0.27		-0.39	0.97	chrom13	+	354818	355489	mRNA	Expansin/pollen allergen, DPBB domain		PTHR31867: FAMILY NOT NAMED; IPR009009: RlpA-like double-psi beta-barrel domain; IPR014733: Barwin-like endoglucanase; PS51257: PROKAR_LIPOPROTEIN; IPR007112: Expansin/pollen allergen, DPBB domain
ostta14g02330	0.0302897	24	12.59	0.09	1.37835	6.52955	-0.93	0.19	0.56	0.69	0.1	0.17	0.49	0.85	-0.92	0.19	0.54	0.54	-0.25	0.01	0.6	0.91	-1.11	0.37	0.39	0.56	-0.35	0.08	0.54	1.05	-1.06	chrom14	-	416332	417618	mRNA	Polycomb protein, VEFS-Box		PTHR22597: POLYCOMB GROUP PROTEIN; IPR007087: Zinc finger, C2H2; IPR019135: Polycomb protein, VEFS-Box
ostta10g03120	0.0307697	24	22.21	0.38	1.6736	22.7056	0.35	0.38	0.47	0.39	0.52	0.44	0.16	0.85	0.5	0.33	0.19	0.47	0.09	0.24	0.54	1.17	0.59	0.57	0.11	0.47	0.06	0.2	0.82	1.25	0.5	chrom10	+	515099	515956	mRNA	Oxidoreductase, molybdopterin-binding domain	GO:0009055;GO:0055114	PTHR19372: SULFITE REDUCTASE; IPR000572: Oxidoreductase, molybdopterin-binding domain
ostta02g05000	0.0307697	24	0.42	0.43	1.33983	32.0936	0.74	0.23	0.01	0.02	0.15	0.21	0.24	0.35	0.84	0.17	0.25	0.05	0.08	-0.21	-0.13	0.23	0.78	0.1	0.36	0.16	0.32	0.21	-0.02	0.27	0.86	chrom2	-	977932	978471	mRNA	unnamed product
ostta09g02370	0.0307697	24	21.64	0.35	1.37041	25.5398	0.67	-0.08	-0.25	-0.21	0.2	0.1	0.02	0.33	0.82	0.16	0.14	-0.01	0.39	0.42	0.31	0.15	0.87	0.28	0.21	0.04	0.45	0.4	0.2	0.22	0.89	chrom9	+	372098	372709	mRNA	unnamed product
ostta10g02520	0.0307697	24	21.12	0.93	2.59923	35.7798	0.37	0.09	0.01	0.03	0.1	0.22	0.23	0.45	1.3	0.46	0.46	0.7	0.92	1.58	1.26	1.46	2.01	0.67	-0.02	0.51	0.97	0.75	1.04	1.42	2	chrom10	+	420675	421625	mRNA	unnamed product		PTHR12202: UNCHARACTERIZED
ostta17g01810	0.0318797	24	0.61	0.83	1.18936	69.7856	-1	1.29	0.25	-1.83	-0.79	-0.7	-0.41	0.7	-0.95	0.78	0.9	-0.67	-0.49	-0.72	-0.41	0.88	-0.98	0.94	0.93	-0.89	-0.97	-0.51	-0.34	1.1	-0.99	chrom17	-	291017	291763	mRNA		GO:0006457	G3DSA:3.10.50.40: no description; SSF54534: FKBP-like; IPR023566: Peptidyl-prolyl cis-trans isomerase, FKBP-type; IPR001179: Peptidyl-prolyl cis-trans isomerase, FKBP-type, domain
ostta17g02007	0.0318797	24	12.36	0.16	1.25838	12.7147	-0.18	0.1	0.25	0.56	0.23	0.28	0.35	0.44	0.01	-0.12	0.41	0.39	0.36	0.16	0.29	0.49	0.13	-0.29	0.37	0.46	0.13	-0.01	0.31	0.17	-0.13	chrom17	+	338635	340911	mRNA		GO:0005515	PTHR24078: DNAJ HOMOLOG SUBFAMILY C MEMBER; IPR020683: Ankyrin repeat-containing domain; PF13637: Ank_4; IPR001623: DnaJ domain; IPR002110: Ankyrin repeat; IPR018253: DnaJ domain, conserved site
ostta04g02410	0.0326897	24	2.73	0.19	0.987591	19.2387	-0.35	-0.09	0.01	-0.03	-0.74	-0.74	-0.43	0.1	0.43	-0.37	-0.02	0.37	-0.54	-0.45	0.3	0.32	0.09	-0.35	0.17	0.65	-0.63	-0.55	0.04	0.29	0.33	chrom4	+	438828	439934	mRNA	D123		IPR009772: D123
ostta01g04470	0.0333697	24	19.92	0.49	1.67923	29.1801	-0.06	0.64	0.45	0.57	0.27	0.27	1.09	0.97	0.24	0.07	0.48	0.5	-0.15	0.17	0.79	1.14	0.15	-0.11	0.63	0.56	-0.14	0.17	0.69	1.3	0.17	chrom1	-	721402	723681	mRNA	unnamed product		IPR001220: Legume lectin domain; IPR013320: Concanavalin A-like lectin/glucanase, subgroup; IPR008985: Concanavalin A-like lectin/glucanases superfamily
ostta03g01780	0.0340797	24	11.06	0.32	1.05704	30.2732	0.09	-0.36	-0.08	0.5	0.38	-0.12	-0.04	0.08	-0.1	-0.41	0.08	0.68	0.22	-0.28	-0.1	0.06	-0.13	-0.44	-0.06	0.65	0.35	-0.41	-0.02	0.1	-0.64	chrom3	+	296994	299075	mRNA	DNA topoisomerase, type IIA-like domain	GO:0005524;GO:0003918	IPR018522: DNA topoisomerase, type IIA, conserved site; IPR013506: DNA topoisomerase, type IIA, subunit B, domain 2; IPR003594: Histidine kinase-like ATPase, ATP-binding domain; IPR000565: DNA topoisomerase, type IIA, subunit B; IPR002288: DNA gyrase B subunit, C-terminal; IPR013759: DNA topoisomerase, type IIA, central domain; IPR001241: DNA topoisomerase, type IIA; PTHR10169: DNA TOPOISOMERASE/GYRASE; IPR020568: Ribosomal protein S5 domain 2-type fold; IPR006171: Toprim domain; IPR014721: Ribosomal protein S5 domain 2-type fold, subgroup; IPR013760: DNA topoisomerase, type IIA-like domain
ostta03g03030	0.0346297	24	21.93	0.4	1.52744	26.1877	0.49	0.29	-0.13	-0.01	-0.04	-0.07	0.21	-0.05	0.64	0.19	-0.07	0.09	0.34	0.2	0.51	0.29	1.22	0.34	0.17	-0.11	0.81	0.65	0.93	0.76	1.03	chrom3	+	496284	499985	mRNA	Histidine phosphatase superfamily, clade-2	GO:0003993	PTHR12750: UNCHARACTERIZED; IPR013651: ATP-grasp fold, RimK-type; SSF53254: Phosphoglycerate mutase-like; IPR000560: Histidine phosphatase superfamily, clade-2; G3DSA:3.40.50.1240: no description; SSF56059: Glutathione synthetase ATP-binding domain-like
ostta08g01110	0.0358996	24	15.18	0.18	1.19888	15.0141	-0.03	-0.03	0.16	0.22	0.15	0.28	0.55	0.64	-0.39	0.17	0.38	0.24	0.03	0.2	0.34	0.28	-0.44	0.19	0.32	0.15	-0.06	0.24	0.54	0.14	-0.8	chrom8	+	186280	187833	mRNA	unnamed product	GO:0006269;GO:0003896	IPR016558: DNA primase, large subunit, eukaryotic; IPR007238: DNA primase large subunit, eukaryotic/archaeal
ostta10g00300	0.0364496	24	15.82	0.39	0.854453	45.6432	0.63	-1.09	-1.81	-0.79	0.24	0.45	-0.35	-1.96	0.76	-1.73	-2.67	-0.96	-0.01	0.46	-0.58	-2.12	0.91	-1.66	-2.78	-1.07	0.02	0.43	-0.5	-2.12	0.9	chrom10	+	61606	63825	mRNA	unnamed product	GO:0042026;GO:0005737	IPR002423: Chaperonin Cpn60/TCP-1; IPR027409: GroEL-like apical domain; IPR018370: Chaperonin Cpn60, conserved site; IPR027413: GroEL-like equatorial domain; IPR001844: Chaperonin Cpn60
ostta16g01850	0.0366496	24	20.4	0.4	1.73629	23.0376	0.42	-0.31	-0.1	-0.09	-0.01	-0.17	0.29		0.93	0.24	0.16	0.32	0.7	0.58	0.77	0.86	0.9	0.65	-0.05		0.99	0.54	0.87	0.89	1.24	chrom16	-	318935	319912	mRNA	Uncharacterised conserved protein UCP012318	GO:0046914;GO:0055114;GO:0016491	PTHR21496: FERREDOXIN-RELATED; IPR007402: Protein of unknown function DUF455; IPR009078: Ferritin-like superfamily; IPR011197: Uncharacterised conserved protein UCP012318
ostta12g01880	0.0368496	24	19.66	0.12	1.03465	11.5982	-0.64	0.63	0.1	-0.49	-0.47	0.27	0.01	-0.3	-0.76	0.27	0.17	-0.39	-0.6	0.47	0.44	0.02	-0.49	0.57		-0.26	-0.81	0.63	0.42	0.18	-0.76	chrom12	+	300929	301993	mRNA	Inositol monophosphatase, metal-binding site		G3DSA:3.30.540.10: no description; IPR020550: Inositol monophosphatase, conserved site; IPR000760: Inositol monophosphatase; SSF56655: Carbohydrate phosphatase; IPR006239: 3(2),5 -bisphosphate nucleotidase HAL2; G3DSA:3.40.190.80: no description; IPR020583: Inositol monophosphatase, metal-binding site
ostta16g01180	0.0371396	24	16.39	0.2	0.928111	21.5492	0.42	-0.24	-0.44	-0.22	0.07	0.27	0.11	-0.36	0.23	-0.34	-0.64	-0.45	-0.02	0.28	-0.23	-0.65	0.25	-0.28	-0.4	-0.29	0.12	0.35	-0.12	-0.79	0.14	chrom16	+	185608	186351	mRNA	U2 auxiliary factor small subunit	GO:0005634;GO:0003723	SSF54928: RNA-binding domain, RBD; PF13893: RRM_5; IPR000571: Zinc finger, CCCH-type; IPR000504: RNA recognition motif domain; IPR012677: Nucleotide-binding, alpha-beta plait; IPR003954: RNA recognition motif domain, eukaryote; IPR009145: U2 auxiliary factor small subunit; SSF90229: CCCH zinc finger
ostta02g00340	0.0371696	24	3.22	0.14	0.905601	15.4593	-0.31	0.44	0.29	-0.28	-0.66	-0.28	-0.12	-0.02	-0.97	0.09	0.4	-0.17	-0.72	-0.05	0.05	0.15	-1.06	-0.17	0.55	-0.21	-0.87	-0.15	0.24	0.02	-1.03	chrom2	+	87424	88722	mRNA	Glycerol-3-phosphate O-acyltransferase, chloroplast	GO:0006650;GO:0004366	IPR002123: Phospholipid/glycerol acyltransferase; G3DSA:3.40.1130.10: no description; SSF69593: Glycerol-3-phosphate (1)-acyltransferase; IPR016222: Glycerol-3-phosphate O-acyltransferase, chloroplast
ostta03g05710	0.0371696	24	23.59	0.49	1.08518	45.1538	-0.03	-0.41	-0.46	-0.54	-0.77	-0.77	0.34	-0.21	0.71	0.08	-0.12	-0.19	0.08	-0.05	-0.07	0.27	0.95	0.29	-0.05	-0.41	0.05	-0.31	-0.19	0.28	0.94	chrom3	-	947609	951091	mRNA	Quinonprotein alcohol dehydrogenase-like superfamily		PTHR10241: LETHAL(2) GIANT LARVAE PROTEIN; IPR017986: WD40-repeat-containing domain; G3DSA:1.20.5.110: no description; IPR001680: WD40 repeat; IPR015943: WD40/YVTN repeat-like-containing domain; IPR001388: Synaptobrevin; IPR011047: Quinonprotein alcohol dehydrogenase-like superfamily
ostta17g01895	0.0371696	24	3.57	0.38	1.69241	22.4532	1.02	0.5	0.26	0.54	0.57	0.19	0.1	0.32	1.02	0.28	0.11	0.61	0.72	0.01	0.19	0.41	1.12	0.34	0.09	0.55	0.92	-0.02	-0.18	0.31	1.28	chrom17	+	312822	314330	mRNA
ostta02g02550	0.0374996	24	22	0.26	0.924272	28.1303	-0.52	0.12	-0.13	-0.27	-0.35	-0.35	-0.01	0.4	-0.5	0.03	-0.26	-0.42	-0.32	-0.17	0.07	0.51	-0.51	0.23	-0.22	-0.29	-0.37	-0.2	0.28	0.53	-0.62	chrom2	+	525626	526679	mRNA	Cyclin, N-terminal		IPR013763: Cyclin-like; IPR015429: Cyclin C/H/T/L; IPR006671: Cyclin, N-terminal
ostta14g00180	0.0375996	24	20.61	0.3	1.12125	26.7558	-0.26	0.14	0.16	0.1	-0.13	-0.14	0.43	0.61	-0.19	-0.28	-0.04		-0.46	-0.04	0.33	0.7	0.04	-0.23	0.09	0.23	-0.45	-0.04	0.17	0.79	-0.14	chrom14	-	42025	42846	mRNA		GO:0005488	IPR014825: DNA alkylation repair enzyme; G3DSA:1.25.40.290: no description; IPR016024: Armadillo-type fold
ostta04g03690	0.0376296	24	22.71	0.33	1.27328	25.9172	0.08	0.23	-0.01	0.03	-0.34	-0.38	0.43	0.71	-0.08	0.53	0.21	-0.24	-0.02	0.02	0.35	1.07	-0.29	0.16	0.3	0.26	0.33	-0.1	0.28	0.87	-0.05	chrom4	+	641766	642350	mRNA	unnamed product		G3DSA:3.10.20.90: no description; SSF54236: Ubiquitin-like
ostta13g00630	0.0380696	24	5.76	0.09	1.02924	8.74434	-0.32	0.64	0.45	-0.06	-0.22	0.05	0.33	0.63	-1.33	0.42	0.48	-0.21	-0.31	0.05	-0.02	0.18	-1.26	0.16	0.48	-0.56	-0.58	-0.09	-0.16	0.04	-1.24	chrom13	-	106391	108529	mRNA	Senescence marker protein-30 (SMP-30)		IPR020861: Triosephosphate isomerase, active site; IPR013785: Aldolase-type TIM barrel; IPR013658: SMP-30/Gluconolactonase/LRE-like region; SSF63829: Calcium-dependent phosphotriesterase; IPR000652: Triosephosphate isomerase; IPR005511: Senescence marker protein-30 (SMP-30); IPR011042: Six-bladed beta-propeller, TolB-like
ostta08g01710	0.0400696	24	11.95	0.25	0.991088	25.2248	-0.13	0.07	0.33	0.84	0.64	0.23	0.18	0.06	-0.37	-0.45	-0.14	0.05	-0.14	-0.18	-0.24	-0.17	-0.33	-0.78	-0.13	0.22	0.05	-0.42	-0.22	-0.47	-0.38	chrom8	+	298403	299770	mRNA	unnamed product		PR01217: PRICHEXTENSN
ostta02g00320	0.0407696	24	17.23	0.18	1.28189	14.0418	-0.02	-0.24	-0.05	-0.03	0.22	0.16	0.19	0.17	0.41	-0.13	0.04	0.11	0.69	0.11	0.22	0.55	0.52	0.19	-0.01	0.03	0.84	0.06	0.28	0.76	0.15	chrom2	-	83505	83882	mRNA	Transcriptional coactivator/pterin dehydratase	GO:0008124;GO:0006729	IPR001533: Transcriptional coactivator/pterin dehydratase
ostta16g02230	0.0417196	24	15.69	0.08	0.758165	10.5518	-0.14	-0.21	-0.38	-0.34	-0.02	-0.08		-0.12	-0.19	-0.38	-0.48	-0.36		-0.21	-0.47	-0.71	-0.08	-0.35	-0.56	-0.38	0.04	-0.18	-0.37	-0.79	-0.09	chrom16	+	430792	432282	mRNA	Longin-like domain	GO:0006810	PTHR11998: CLATHRIN COAT ASSEMBLY PROTEIN; IPR008968: Clathrin adaptor, mu subunit, C-terminal; IPR001392: Clathrin adaptor, mu subunit; IPR015629: Clathrin coat associated protein AP-50; G3DSA:3.30.450.60: no description; G3DSA:2.60.40.1170: no description; IPR011012: Longin-like domain
ostta15g00850	0.0429296	24	10.92	0.2	1.22707	16.299	0.32	-0.2	0.22	0.41	0.32	0.17	0.03	-0.1	0.33	-0.48	0.23	0.67	0.52	-0.05	-0.05	0.14	0.43	-0.28	0.05	0.4	0.67	-0.14	-0.18	0.06	0.54	chrom15	-	152609	153391	mRNA	unnamed product
ostta16g01530	0.0440596	24	1.5	0.73	1.0516	69.4179	0.1	0.3	-0.44	-0.7	-0.64	-0.37	-0.6	-0.91	0.31	1.42	-0.51	-0.71	-0.51	-0.41	-0.58	-0.7	0.05	1.89	-0.74	-0.75	-0.46	-0.49	-0.64	-0.8	-0.26	chrom16	+	257056	257898	mRNA	Dimeric alpha-beta barrel		G3DSA:3.30.70.900: no description; PTHR21017: NIPSNAP-RELATED; IPR012577: NIPSNAP; IPR011008: Dimeric alpha-beta barrel
ostta10g03160	0.0445696	24	7.39	0.16	1.43875	11.1208	0.57	0.25	0.59	0.72	0.46	0.19	0.31	0.58	0.53	0.17	0.5	0.47	0.44	0.05	0.09	0.29	0.2	-0.13	0.76	0.42	0.25	0.16	0.11	0.34	0.19	chrom10	+	520151	520918	mRNA	unnamed product
ostta03g03760	0.0449896	24	14.83	0.14	1.45904	9.59536	0.55	-0.13	0.21	0.29	0.46	0.23	0.43	0.41	0.83	0.25	0.01	0.26	0.89	0.3	0.23	0.44	0.47	-0.09	0.1	0.17	1	0.2	0.13	0.17	0.62	chrom3	-	622271	624259	mRNA	Arf GTPase activating protein	GO:0032312;GO:0008060;GO:0008270	IPR001164: Arf GTPase activating protein; SSF57863: ArfGap/RecO-like zinc finger; PTHR23180: CENTAURIN/ARF
ostta08g00020	0.0451995	24	22.57	0.23	0.796825	28.8646	0.67	-0.65	-0.71	-0.75	-0.93	-0.4	-0.32	-0.62	-0.02	-0.08	-0.52	-0.64	-0.6	-0.05	-0.18	-0.69	0.26	0.23	-0.53	-0.44	-0.39	0.16	0.01	-0.43	-0.01	chrom8	+	3239	3388	mRNA	unnamed product
ostta04g00990	0.0453995	24	13.9	0.2	1.61723	12.3668	0.51	-0.09	0.31	0.77	0.77	0.32	0.48	0.43	0.77	-0.42	-0.11	0.72	0.85	0.13	0.18	0.67	0.75	-0.49	0.06	0.78	0.99	0.28	0.06	0.73	0.75	chrom4	-	176662	177657	mRNA	Ankyrin repeat-containing domain		IPR020683: Ankyrin repeat-containing domain
ostta07g04190	0.0457295	24	16.08	0.53	1.05597	50.1907	-1.18	0.05	-0.21	-0.37	-0.22	0.11	0.88	0.85	-1.49	-0.13	-0.07	-0.44	-0.17	0.37	0.76	0.67	-1.91	-0.05	0.11	0.06	-0.23	-0.67	0.88	-0.41	-1.91	chrom7	-	680803	681765	mRNA	unnamed product		PTHR24089: FAMILY NOT NAMED; IPR023395: Mitochondrial carrier domain; IPR002030: Mitochondrial brown fat uncoupling protein; IPR018108: Mitochondrial substrate/solute carrier
ostta16g02360	0.0464695	24	7.32	0.1	0.783215	12.7679	-0.18	0.13	-0.13	-0.72	0.02	-0.11	-0.35	-0.47	-0.31	-0.19	-0.08	-0.5	-0.06	-0.47	-0.62	-0.71	-0.35	0.04		-0.34	0.28	-0.21	-0.63	-0.37	-0.34	chrom16	-	455224	455555	mRNA	unnamed product
ostta16g02280	0.0468895	24	0.81	1.28	2.12607	60.2051	1.25	0.34		0.23	0.14	0.19	0.36	0.39	1.32	0.56	0.15	0.41	0.47	0.36	0.19	0.02	1.93	1.44	0.25	0.5	0.76	0.58	0.48	0.16	1.69	chrom16	-	439722	440774	mRNA	Zinc finger, DHHC-type, palmitoyltransferase	GO:0008270	IPR001594: Zinc finger, DHHC-type, palmitoyltransferase; PTHR22883: ZINC FINGER DHHC DOMAIN CONTAINING PROTEIN
ostta09g03850	0.0490595	24	8.43	0.18	1.11255	16.179	0.59	0.43	0.16	0.35	0.31	0.18	-0.04	-0.27	0.08	0.19	0.07	0.14	0.58	0.2	-0.26	-0.61	0.08	0.08	0.07	-0.12		0.05	-0.19	-0.76	0.16	chrom9	-	600914	603598	mRNA	unnamed product	GO:0005515	PTHR14445: GRB10 INTERACTING GYF PROTEIN; IPR003169: GYF
ostta10g01960	0.0492395	24	19.99	0.08	0.804865	9.93956	0.08	-0.05	-0.4	-0.83	-0.37	-0.01	-0.23	-0.62		0.25	-0.27	-0.62	-0.18	0.09	-0.17				-0.46	-0.58	-0.16	0.04	-0.02	-0.55	-0.29	chrom10	-	320759	321169	mRNA	unnamed product
ostta14g01570	0.0493495	24	7.12	0.34	1.15338	29.4785	-0.42	0.93	0.54	0.46	0.17	-0.06	0.21	0.5	-0.54	-0.13	0.59	0.55	-0.12	-0.38	-0.04	0.23	-0.65	0.11	0.35	0.36	-0.05	-0.32	-0.18	0.28	-1.52	chrom14	-	284924	286777	mRNA	Major facilitator superfamily domain, general substrate transporter		IPR005829: Sugar transporter, conserved site; IPR020846: Major facilitator superfamily domain; IPR005828: General substrate transporter; IPR003663: Sugar/inositol transporter; G3DSA:1.20.1250.20: no description; IPR016196: Major facilitator superfamily domain, general substrate transporter; PTHR24063: FAMILY NOT NAMED
ostta02g02500	0.0514595	24	7.44	0.44	1.56645	28.0889	-0.49	0.7	0.93	0.55	0.17	0.04	-0.18	-0.01	-0.42	0.28	0.93	0.61	0.22	0.34	0.68	0.69	-0.44	0.89	0.66	0.45	0.52	0.45	0.8	1.02	-0.89	chrom2	+	516607	518133	mRNA	Monooxygenase, FAD-binding		IPR003042: Aromatic-ring hydroxylase-like; IPR002938: Monooxygenase, FAD-binding; IPR003953: FAD binding domain; G3DSA:3.50.50.60: no description; PTHR13789: MONOOXYGENASE; SSF51905: FAD/NAD(P)-binding domain
ostta11g01920	0.0514595	24	14.52	0.4	0.974103	41.0634	-1.66	0.66	-0.47	-0.54	-0.09	0.37	0.37	-0.06	-2.35	0.46	-0.63	-0.63	-0.26	0.61	0.43	-0.06	-2.31	0.6	-0.52	-0.57	-0.26	0.65	0.39	0.09	-2.36	chrom11	+	366287	367009	mRNA	Chalcone isomerase	GO:0016872	IPR016088: Chalcone isomerase, 3-layer sandwich; IPR016087: Chalcone isomerase
ostta05g02940	0.0515295	24	0.75	0.31	1.02049	30.3775	0.14	-0.48	-0.3	-0.23	-0.31	-0.57	-0.26	-0.21	0.56	0.36	-0.2	-0.09	-0.31	-0.1	-0.12	-0.05	0.64	0.57	-0.02	0.05	-0.14	0.03	-0.15	0.07	0.34	chrom5	+	487062	489086	mRNA	Histidine kinase-like ATPase, ATP-binding domain	GO:0005524	PF13589: HATPase_c_3; IPR015320: DNA topoisomerase VI, subunit B, transducer; IPR020568: Ribosomal protein S5 domain 2-type fold; IPR003594: Histidine kinase-like ATPase, ATP-binding domain; IPR014721: Ribosomal protein S5 domain 2-type fold, subgroup
ostta16g01710	0.0520395	24	12.43	0.39	1.10705	35.2287		0.3	0.26	0.85	0.34	0.29	0.49	0.21	-1	-0.43	-0.08	0.37	-0.03	0.05	0.07	0.06	-1.28	-0.62	-0.04	0.39	0.18	0.2	0.24	0.14	-1.09	chrom16	+	296578	301557	mRNA	BTB/POZ-like	GO:0005515	IPR011989: Armadillo-like helical; IPR011333: BTB/POZ fold; IPR000225: Armadillo; PTHR23315: BETA CATENIN-RELATED ARMADILLO REPEAT-CONTAINING; IPR013069: BTB/POZ; PF13646: HEAT_2; IPR016024: Armadillo-type fold; IPR000210: BTB/POZ-like
ostta12g00870	0.0523995	24	9.65	0.27	0.930291	29.0232	0.15	0.14	0.46	0.71	0.31	-0.11	0.21	0.32	-0.95	-0.44	0.15	0.39	-0.23	-0.62	-0.56	-0.66	-0.98	-0.58	0.13	0.26	-0.14	-0.64	-0.52	-0.58	-0.81	chrom12	+	139434	140462	mRNA	Steroid receptor RNA activator-protein/coat protein complex II, Sec31		PTHR13923: SEC31-RELATED PROTEIN; IPR009917: Steroid receptor RNA activator-protein/coat protein complex II, Sec31
ostta16g00050	0.0523995	24	12.13	0.38	1.43195	26.5372	-0.45	0.63	0.63	0.44	0.36	0.39	0.57	0.17	-0.48	0.15	0.64	0.37	0.29	0.44	0.63	0.5	-1.7	0.19	0.49	0.21	0.48	0.63	0.69	0.76	-0.57	chrom16	-	8357	9940	mRNA			G3DSA:3.90.1410.10: no description; IPR001214: SET domain; IPR015353: Rubisco LS methyltransferase, substrate-binding domain; PTHR13271: UNCHARACTERIZED PUTATIVE METHYLTRANSFERASE; SSF82199: SET domain
ostta19g00020	0.0523995	24	22.36	0.93	1.76831	52.5925	1.85	0.28	0.49	0.4	0.11	0.67	0.87	0.66	0.8	0.26	0.11	0.1	0.17	0.15	0.18	0.51	1.22	0.06	0.33	0.59	-0.49	0.32	-0.12	0.55	1.03	chrom19	-	1619	5059	mRNA	EGF-like, conserved site		G3DSA:2.10.25.10: no description; IPR000421: Coagulation factor 5/8 C-terminal type domain; IPR009053: Prefoldin; IPR000742: Epidermal growth factor-like domain; IPR013032: EGF-like, conserved site; IPR008979: Galactose-binding domain-like; SSF57196: EGF/Laminin
ostta04g05530	0.0527595	24	21.84	0.31	1.21628	25.4875	-0.24	-0.28	-0.18	-0.21	-0.1	-0.15	0.07	0.24	0.25	0.23	0.08	0.29	-0.59	0.22	0.59	0.69	0.18	0.34	0.1	0.4	-0.6	0.11	0.71	0.93	0.11	chrom4	-	935084	936148	mRNA	unnamed product		SSF55961: Bet v1-like
ostta10g00370	0.0532495	24	15.09	0.16	1.07739	14.8507	0.07	-0.17	-1.34	-0.87	0.75	0.21	-0.34	-0.84	-0.16	1.36	-1.72	-0.95		0.13	-0.79	-1.7	-0.15	1.43	-1.78	-0.72	1.17	0.42	-0.71	-1.65	-0.59	chrom10	+	75437	76561	mRNA	Mycolic acid cyclopropane synthase	GO:0008610	IPR003333: Mycolic acid cyclopropane synthase; SSF53335: S-adenosyl-L-methionine-dependent methyltransferases; G3DSA:3.40.50.150: no description; PTHR10108: METHYLTRANSFERASE
ostta03g06000	0.0536095	24	12.27	0.5	1.66202	30.0839	-1	-0.12	0.11	0.36	0.16	0.11	0.16	0.25	-0.11	0.22	0.51	0.91	0.48	0.67	0.8	0.58	-0.25	0.54	0.29	0.68	0.92	1.13	1.46	0.82	0.13	chrom3	-	991300	991512	mRNA	Transposase IS605, OrfB, C-terminal		IPR010095: Transposase IS605, OrfB, C-terminal
ostta04g05590	0.0536095	24	12.27	0.5	1.66202	30.0839	-1	-0.12	0.11	0.36	0.16	0.11	0.16	0.25	-0.11	0.22	0.51	0.91	0.48	0.67	0.8	0.58	-0.25	0.54	0.29	0.68	0.92	1.13	1.46	0.82	0.13	chrom4	-	942561	942773	mRNA	Transposase IS605, OrfB, C-terminal		IPR010095: Transposase IS605, OrfB, C-terminal
ostta16g02730	0.0536095	24	12.27	0.5	1.66202	30.0839	-1	-0.12	0.11	0.36	0.16	0.11	0.16	0.25	-0.11	0.22	0.51	0.91	0.48	0.67	0.8	0.58	-0.25	0.54	0.29	0.68	0.92	1.13	1.46	0.82	0.13	chrom16	-	526877	527353	mRNA	Transposase IS605, OrfB, C-terminal		IPR010095: Transposase IS605, OrfB, C-terminal
ostta15g00820	0.0542295	24	18.05	0.28	1.51897	18.4336	-0.79	0.93	0.37	0.2	-0.12	0.3	0.52	0.71	-0.71	0.58	0.53	0.24	0.28	0.46	0.77	0.84	-0.91	0.68	0.41	0.13	0.21	0.56	0.92	0.94	-0.42	chrom15	+	147153	148334	mRNA	Abscisic acid G-protein coupled receptor-like domain		IPR015672: GPCR 89-related; IPR022535: Golgi pH regulator, conserved domain; IPR025969: Abscisic acid G-protein coupled receptor-like domain
ostta02g02690	0.0542295	24	11.02	0.24	0.97775	24.5461	-0.66	0.31	0.25	0.32	0.23	-0.2	-0.01	0.29	-1.36	-0.05	0.22	0.25	0.02	-0.19	0.05	0.09	-1.49	-0.2	0.23	0.07	0.07	-0.21	0.15	0.07	-1.29
ostta06g00860	0.0546795	24	0.19	0.38	1.25758	30.2167	0.24	-0.16	0.07	0.08	-0.07	0.03	0.18	0.46	0.7	0.29	0.07	0.14	0.34	-0.07	-0.09	0.26	0.68		0.18	0.12	0.31	-0.14	-0.14	0.12	0.92	chrom6	-	138473	140521	mRNA	unnamed product	GO:0005515	SSF48452: TPR-like; PTHR19375: HEAT SHOCK PROTEIN 70KDA; IPR018181: Heat shock protein 70, conserved site; G3DSA:2.60.34.10: no description; IPR011990: Tetratricopeptide-like helical; SSF100920: Heat shock protein 70kD (HSP70), peptide-binding domain; SSF53067: Actin-like ATPase domain; PF13414: TPR_11; G3DSA:3.90.640.10: no description; G3DSA:3.30.420.40: no description; IPR013126: Heat shock protein 70 family; IPR013026: Tetratricopeptide repeat-containing domain; IPR019734: Tetratricopeptide repeat; G3DSA:3.30.30.30: no description
ostta07g03730	0.0567694	24	11.2	0.34	1.53	22.2222	-0.48	0.95	0.69	0.36	0.14	0.37	0.7	0.32	-1.27	0.66	0.78	0.57	-0.07	0.61	0.74	0.31	-1.44	0.52	0.81	0.67	0.02	0.78	0.84	0.33	-1.6	chrom7	-	610781	611671	mRNA	unnamed product	GO:0005524;GO:0006139;GO:0019205	IPR018962: Domain of unknown function DUF1995; IPR000850: Adenylate kinase
ostta13g03040	0.0567694	24	14.86	0.23	1.38817	16.5686	0.26	0.33	0.11	0.41	0.78	0.45	0.5	0.45	-0.02	0.7	0.09	0.33	0.61	0.34	0.4	0.38	-0.06	0.7	-0.39	-0.15	0.62	0.26	0.34	0.18	-0.7	chrom13	+	540478	543240	mRNA	hypothetical protein		IPR015947: PUA-like domain; IPR003959: ATPase, AAA-type, core; IPR004815: Lon protease, bacterial/eukaryotic-type; IPR008268: Peptidase S16, active site; IPR027417: P-loop containing nucleoside triphosphate hydrolase; G3DSA:3.40.50.300: no description; IPR008269: Peptidase S16, Lon C-terminal; IPR003111: Peptidase S16, lon N-terminal; IPR003593: AAA+ ATPase domain; PR00830: ENDOLAPTASE; G3DSA:1.10.8.60: no description; IPR020568: Ribosomal protein S5 domain 2-type fold; IPR027065: Lon protease; IPR014721: Ribosomal protein S5 domain 2-type fold, subgroup
ostta05g04290	0.0567994	24	7.57	0.21	1.17437	17.8819	-0.11	-0.22	0.49	0.52	-0.31	-0.25	-0.2	0.23	0.21	-0.53	0.53	0.72	-0.14	0.21	0.09	0.35	0.25	-0.66	0.61	0.45	-0.02	0.09	-0.14	0.06	0.3	chrom5	-	708154	713388	mRNA	unnamed product	GO:0003677;GO:0005524	IPR017907: Zinc finger, RING-type, conserved site; IPR001841: Zinc finger, RING-type; IPR027417: P-loop containing nucleoside triphosphate hydrolase; IPR000330: SNF2-related; G3DSA:3.40.50.300: no description; IPR013083: Zinc finger, RING/FYVE/PHD-type; IPR014001: Helicase, superfamily 1/2, ATP-binding domain; PTHR10799: SWI/SNF-RELATED MATRIX-ASSOCIATED ACTIN-DEPENDENT REGULATOR OF CHROMATIN SUBFAMILY-RELATED; IPR001650: Helicase, C-terminal
ostta08g02270	0.0567994	24	14.09	0.05	1.06678	4.68698	-0.33	0.89	-0.23	-0.21	-0.05	0.3	0.41	-0.11	-0.94	0.64	-0.33	-0.29	0.16	0.26	0.08	-0.67	-0.48	1.03	-0.54	-0.37	0.15	0.36	0.17	-0.55	-1.09	chrom8	+	392289	393020	mRNA	unnamed product
ostta16g01520	0.0567994	24	12.63	0.25	1.04068	24.0228	0.2	-0.2	-0.03	-0.11	0.5	-0.01	0.03	0.14	-0.1	-0.17	0.05	0.18	0.55	0.15	-0.03	-0.21	-0.08	-0.34	-0.11	-0.29	0.81	0.07	-0.4	-0.43	-0.36	chrom16	+	255523	256681	mRNA	unnamed product
ostta02g04670	0.0576894	24	9.45	0.02	0.878387	2.2769	0.05	0.05	-0.16	-0.32	0.01	0.07	-0.09	-0.29	0.11	-0.15	-0.15	-0.36	0.02	-0.01	-0.56	-1.27	0.09	-0.01	-0.1	-0.27	0.25	0.04	-0.43	-1.31	0.13	chrom2	-	928364	931292	mRNA	WD40/YVTN repeat-like-containing domain	GO:0005515	SSF101908: Putative isomerase YbhE; PTHR15598: AUTOANTIGEN RCD8; IPR015943: WD40/YVTN repeat-like-containing domain
ostta07g03080	0.0576894	24	12.66	0.19	1.43695	13.2225	-0.79	0.12	0.43	0.71	0.13	-0.23	0.93	0.79	-0.73	0.14	0.47	0.75	-0.05	-0.21	0.74	0.71	-0.63	0.24	0.4	0.73	0.22	-0.2	0.75	1.04	-0.74	chrom7	+	496344	498866	mRNA	unnamed product	GO:0007018;GO:0005524;GO:0003777;GO:0008017	IPR027640: Kinesin-like protein; IPR027417: P-loop containing nucleoside triphosphate hydrolase; IPR001752: Kinesin, motor domain
ostta10g03500	0.0623694	24	11.79	0.23	1.24474	18.4777	-0.73	0.25	0.61	0.45	0.06	0.13	0.18	0.06	-0.22	-0.28	0.59	0.48	0.07	0.15	0.44	0.65	-0.56	-0.28	0.57	0.3	0.05	0.11	0.56	0.64	-0.61	chrom10	-	582100	584136	mRNA	Plastid lipid-associated protein/fibrillin conserved domain	GO:0005198;GO:0009507	IPR008984: SMAD/FHA domain; PTHR31906: FAMILY NOT NAMED; IPR006843: Plastid lipid-associated protein/fibrillin conserved domain; IPR000253: Forkhead-associated (FHA) domain
ostta15g00200	0.0625194	24	0.44	0.1	0.665952	15.0161	-0.2	-0.34	-0.54	-0.82	-0.47	-0.02	-0.43	-1.23	-0.01	-0.3	-0.78	-0.84	-0.51		-0.44	-0.95	0.08	0.18	-0.8	-0.69	-0.32		-0.48	-0.81	-0.06	chrom15	+	34818	35273	mRNA
ostta10g01940	0.0646794	24	21.64	0.09	0.974991	9.23086	0.46	0.71	-0.3	-0.15	-0.11	-0.01	0.07	-0.28	-0.37	0.44	-0.51	-0.34	-0.42	0.23	0.15	-0.33	-0.38	0.55	-0.4	-0.3	-0.41	0.04	0.2	-0.37	-0.44	chrom10	+	317263	318207	mRNA	NAD(P)-binding domain
ostta14g00660	0.0670093	24	23.78	0.34	1.05468	32.2373	0.39	-0.14	-0.12	-0.21	0.06	-0.11	-0.18	-0.44	0.33	0.51	-0.54	-0.4	0.08	-0.09	-0.16	-0.18	0.49	0.65	-0.54	-0.31	0.07	-0.07	-0.13	-0.06	0.79	chrom14	+	112752	113579	mRNA	Ubiquitin-conjugating enzyme, active site		IPR016135: Ubiquitin-conjugating enzyme/RWD-like; SM00212: Ubiquitin-conjugating enzyme E2, catalytic d; IPR000608: Ubiquitin-conjugating enzyme, E2; IPR023313: Ubiquitin-conjugating enzyme, active site; PTHR24068: FAMILY NOT NAMED
ostta15g01630	0.0672893	24	20.18	0.43	1.00424	42.8183	0.66	-0.21	-0.54	-0.73		0.08	-0.04	-0.7	0.61	0.08	-0.84	-0.95	0.17	0.19	-0.2	-0.92	0.83	0.09	-0.79	-0.86	0.04	0.28	-0.09	-0.71	0.86	chrom15	-	290445	292265	mRNA	Poly(A) polymerase, RNA-binding domain	GO:0005634;GO:0004652;GO:0003723;GO:0043631	SSF81631: PAP/OAS1 substrate-binding domain; IPR014492: Poly(A) polymerase; PTHR10682: POLY(A) POLYMERASE; IPR007012: Poly(A) polymerase, central domain; IPR011068: Nucleotidyltransferase, class I, C-terminal-like; IPR002934: Nucleotidyl transferase domain; G3DSA:1.10.1410.10: no description; IPR007010: Poly(A) polymerase, RNA-binding domain; SSF81301: Nucleotidyltransferase
ostta12g00040	0.0683093	24	2.03	0.34	1.40668	24.1704	0.66	0.23	0.29	0.28	0.16	0.19	0.17	0.27	0.96	0.19	0.26	0.2	0.35	0.05	0.06	0.35	0.94	0.05	0.39	0.23	0.4	-0.05	0.08	0.18	0.73	chrom12	+	3690	5765	mRNA	Nucleotide-binding, alpha-beta plait	GO:0000166	SSF54928: RNA-binding domain, RBD; IPR004087: K Homology domain; SSF54791: Eukaryotic type KH-domain (KH-domain type I); IPR000504: RNA recognition motif domain; IPR004088: K Homology domain, type 1; IPR012677: Nucleotide-binding, alpha-beta plait; G3DSA:3.30.1370.10: no description; PTHR11208: RNA-BINDING PROTEIN RELATED
ostta17g00710	0.0683093	24	7.18	0.14	1.05749	13.2389	0.16	0.72	0.15	0.23	-0.24	0.27	0.44	-0.04	-0.62	0.17	0.24	0.12	-0.52	0.07	-0.11	-0.47	-0.68	0.23	0.37	0.33	-0.51	0.13	0.17	-0.27	-0.55	chrom17	+	122763	123692	SeCys	SAM dependent methyltransferase	GO:0005829;GO:0030791	IPR025714: Methyltransferase domain; SSF53335: S-adenosyl-L-methionine-dependent methyltransferases; IPR026669: Arsenite methyltransferase; G3DSA:3.40.50.150: no description; PTHR10108: METHYLTRANSFERASE
ostta17g00180	0.0742493	24	5.51	0.21	1.04153	20.1626	0.07	-0.57	-0.98	-0.52	0.08	-0.06	-0.74	-0.77	0.79	0.48	-0.76	-0.03	0.2	-0.2	-0.48	-0.8	0.85	0.76	-0.55	0.11	0.73	-0.05	-0.17	-0.47	0.36	chrom17	-	29837	30229	mRNA	unnamed product
ostta15g02890	0.0747293	24	14.34	0.22	1.0331	21.295	-0.57	0.38	0.38	0.13	-0.12	0.29	0.53	0.68	-1.57	-0.09	0.18	-0.08	-0.23	0.13	0.23	0.14	-1.44	-0.04	0.15	-0.07	-0.34	0.08	0.24	0.15	-1.62	chrom15	-	500309	502903	mRNA	unnamed product		PTHR10774: EXTENDED SYNAPTOTAGMIN-RELATED
ostta14g01030	0.0747293	24	0.65	0.5	1.40156	35.6746	0.46	-0.02	0.07	0.22	0.22	0.13	0.31	0.41	1.01	0.82	-0.2	0.01	0.19	-0.06	-0.04	-0.22	0.97	0.54	0.14	0.42	0.22	-0.01	0.05	-0.03	1.05	chrom14	-	172560	174584	mRNA	SNF2-related	GO:0003677;GO:0005524	G3DSA:3.40.50.300: no description; IPR014001: Helicase, superfamily 1/2, ATP-binding domain; IPR027417: P-loop containing nucleoside triphosphate hydrolase; IPR001650: Helicase, C-terminal; PTHR10799: SWI/SNF-RELATED MATRIX-ASSOCIATED ACTIN-DEPENDENT REGULATOR OF CHROMATIN SUBFAMILY-RELATED; IPR000330: SNF2-related
ostta02g05420	0.0747793	24	14.26	0.39	1.27507	30.5866	-0.93	0.44	0.17	0.15	0.17	0.05	0.43	0.67	-1.04	0.24	0.23	0.21	0.04	0.13	0.46	1.09	-1.65	0.1	0.44	0.3	0.04	0.04	0.56	1.02	-1.64	chrom2	+	1047864	1049210	mRNA	Lipopolysaccharide-modifying protein		IPR006598: Lipopolysaccharide-modifying protein
ostta09g01180	0.0747793	24	20.86	0.06	0.885522	6.77566	-0.39	0.1	-0.26	-0.31	-0.22	0.03	0.01	0.02	-0.65	0.27	-0.27	-0.37	-0.22	-0.09	-0.07	0.03	-0.57	0.38	-0.18	-0.17	-0.27	-0.09	-0.05	0.12	-0.58	chrom9	+	174752	175399	mRNA	unnamed product	GO:0004112	IPR009097: RNA ligase/cyclic nucleotide phosphodiesterase; IPR012386: 2',3'-cyclic-nucleotide 3'-phosphodiesterase
ostta09g04070	0.0766792	24	12.42	0.25	1.06799	23.4084	-1.09	-0.31	-0.16	-0.32	0.03	0.14	0.12	-0.03	-0.59	0.19	0.01	0.15	0.34	0.24	0.19	0.22	-0.85	0.54	-0.01	0.25	0.39	0.33	0.4	0.31	-0.57	chrom9	+	640232	640720	mRNA	unnamed product		PTHR31204: FAMILY NOT NAMED; IPR016964: Transmembrane protein 6/97
ostta01g04820	0.0774492	24	9.81	0.17	0.971651	17.496	-0.7	-0.11	-0.18	0.04	0.23	-0.29	0.21	0.29	-0.86	0.61	-0.11	0.22	0.16	-0.29	-0.23	-0.05	-1.18	0.62	-0.06	0.12	0.29	-0.29	-0.28	-0.09	-0.96	chrom1	-	782231	783511	mRNA	Superoxide dismutase, copper/zinc binding domain	GO:0006801;GO:0046872;GO:0055114	IPR001424: Superoxide dismutase, copper/zinc binding domain; PTHR20910: FAMILY NOT NAMED
ostta12g02610	0.0776692	24	22.53	0.37	0.807224	45.8361	0.68	-0.17	-0.93	-1.11	-0.76	-0.27	-0.95	-1.26	0.75	-0.2	-1.07	-0.91	-0.53	0.14	-0.57	-1.19	0.7	-0.03	-0.97	-0.89	-0.45	0.38	-0.32	-1.17	0.43	chrom12	+	436894	438483	mRNA	Shikimate dehydrogenase substrate binding, N-terminal	GO:0055114;GO:0004764	IPR006151: Quinate/shikimate 5-dehydrogenase/glutamyl-tRNA reductase; IPR013785: Aldolase-type TIM barrel; SSF51735: NAD(P)-binding Rossmann-fold domains; IPR011342: Shikimate dehydrogenase; G3DSA:3.40.192.10: no description; PTHR21089: SHIKIMATE DEHYDROGENASE; SSF53223: Aminoacid dehydrogenase-like, N-terminal domain; IPR016040: NAD(P)-binding domain; SSF51569: Aldolase; IPR001381: Dehydroquinase class I; IPR013708: Shikimate dehydrogenase substrate binding, N-terminal
ostta01g03330	0.0785092	24	8.16	0.04	0.968083	4.13188	0.06	-0.17	-0.1	-0.05	0.08	-0.12	-0.12	-0.24	0.37	-0.03	-0.36	-0.27	0.3	0.03	-0.49	-0.63	0.54	0.05	-0.31	-0.08	0.38	0.07	-0.5	-0.66	0.27	chrom1	+	533727	534734	mRNA	Metridin-like ShK toxin		IPR006620: Prolyl 4-hydroxylase, alpha subunit; IPR005123: Oxoglutarate/iron-dependent dioxygenase; IPR003582: Metridin-like ShK toxin; PTHR10869: PROLYL 4-HYDROXYLASE ALPHA SUBUNIT
ostta02g00160	0.0786792	24	22.3	0.2	1.29153	15.4855	-0.04	0.38	0.11	0.13	0.32	-0.01	0.43	0.6		0.47	0.14	0.27	0.15	0.13	0.42	0.65	-0.01	0.06	0.22	0.09	0.12	-0.27	0.45	0.49	0.27	chrom2	-	30549	47679	mRNA	Polyketide synthase, KR		IPR003767: Malate/L-lactate dehydrogenase; SSF51735: NAD(P)-binding Rossmann-fold domains; IPR014031: Beta-ketoacyl synthase, C-terminal; IPR014030: Beta-ketoacyl synthase, N-terminal; IPR016038: Thiolase-like, subgroup; IPR020841: Polyketide synthase, beta-ketoacyl synthase domain; IPR016039: Thiolase-like; IPR020806: Polyketide synthase, phosphopantetheine-binding domain; IPR009081: Acyl carrier protein-like; IPR016040: NAD(P)-binding domain; IPR020842: Polyketide synthase/Fatty acid synthase, KR; IPR013968: Polyketide synthase, KR
ostta08g02650	0.0791292	24	12.85	0.08	0.841535	9.50643	-0.05	-0.09	-0.34	-0.55	0.11	0.12	-0.43	-0.4	-0.23	0.05	-0.55	-0.67	0.39	-0.15	-0.65	-0.51	-0.3	0.3	-0.57	-0.4	0.39	0.05	-0.56	-0.35	-0.23	chrom8	+	452882	453811	mRNA	unnamed product	GO:0016787	IPR015797: NUDIX hydrolase domain-like; SSF140586: Dcp2 domain-like; IPR007722: mRNA decapping protein 2, Box A; IPR020084: NUDIX hydrolase, conserved site; PTHR23114: FAMILY NOT NAMED; IPR000086: NUDIX hydrolase domain
ostta05g02380	0.0804792	24	1.55	0.07	1.05258	6.65032	0.12	-0.04	-0.09	0.1	-0.07	-0.12	-0.15	0.24	0.09	-0.22	-0.29	-0.08	0.17	-0.36	-0.35	0.06	0.44	-0.07	0.12	0.25	0.64	-0.32	-0.1	0.19	0.34	chrom5	+	377424	378361	mRNA	RWP-RK domain		IPR003035: RWP-RK domain; PTHR32002: FAMILY NOT NAMED
ostta06g03790	0.0809792	24	23.85	0.17	0.911031	18.6602	0.47	0.27	-0.23	-0.34	-0.05	-0.1	-0.01	-0.07	0.12	0.19	-0.31	-0.51	0.02	-0.23	-0.41	-0.39	0.12	0.15	-0.39	-0.51	0.13	-0.18	-0.58	-0.6	0.1	chrom6	+	649408	650376	mRNA	unnamed product	GO:0003723	IPR004087: K Homology domain; SSF54791: Eukaryotic type KH-domain (KH-domain type I); IPR004088: K Homology domain, type 1; G3DSA:3.30.1370.10: no description; PTHR10288: KH DOMAIN CONTAINING RNA BINDING PROTEIN
ostta03g03400	0.0822992	24	9.52	0.12	1.08527	11.0571	-0.25	-0.14		-0.36	0.25	0.02	-0.11	-0.31	0.33	0.5	-0.23	0.04	0.57	0.15	-0.07	-0.4	0.14	0.47	-0.23		0.52	0.16	-0.09	-0.32	0.21	chrom3	-	570018	570803	mRNA	unnamed product
ostta15g02550	0.0841192	24	14.77	0.07	1.3608	5.14403	0.34	-0.08	0.08	0.33	0.23	0.02	0.14	-0.08	0.62	-0.3	0.18	0.25	0.42	0.38	0.39	0.17	0.84	-0.16	0.2	0.18	0.67	0.44	0.55	0.26	0.7	chrom15	-	444583	445653	mRNA	Alcohol dehydrogenase superfamily, zinc-type	GO:0008270;GO:0055114;GO:0016491	SSF51735: NAD(P)-binding Rossmann-fold domains; IPR011032: GroES-like; IPR020843: Polyketide synthase, enoylreductase; IPR016040: NAD(P)-binding domain; IPR002364: Quinone oxidoreductase/zeta-crystallin, conserved site; IPR013149: Alcohol dehydrogenase, C-terminal; IPR002085: Alcohol dehydrogenase superfamily, zinc-type
ostta03g01930	0.0849892	24	7.18	0.55	1.60851	34.1931	-0.9	0.54	0.62	0.87	0.56	-0.14	0.27	0.59	-0.81	0.63	0.52	0.94	0.32	-0.59	0.38	1.15	-0.88	0.57	0.8	1.03	0.03	-0.68	0.5	1.4	-0.61	chrom3	-	316964	318637	mRNA	DnaJ domain, conserved site		PTHR24078: DNAJ HOMOLOG SUBFAMILY C MEMBER; IPR001623: DnaJ domain; IPR012336: Thioredoxin-like fold; IPR018253: DnaJ domain, conserved site
ostta05g03960	0.0874391	24	16.77	0.09	0.96853	9.29243	0.24	-0.05	-0.22	-0.2	-0.06	0.3	0.15	-0.25	0.2	0.07	-0.26	-0.26	0.2	0.17	-0.12	-0.51	0.12	0.08	-0.27	-0.4	0.09	0.26	-0.1	-0.53	-0.13	chrom5	-	652176	653714	mRNA	unnamed product	GO:0005488	IPR011987: ATPase, V1 complex, subunit H, C-terminal; IPR004908: ATPase, V1 complex, subunit H; IPR011989: Armadillo-like helical; IPR016024: Armadillo-type fold
ostta17g00690	0.0874391	24	15.77	0.19	1.69683	11.1974	-0.06	0.53	0.6	0.58	0.07	0.79	0.5	0.43	-0.06	0.45	0.7	0.43	0.2	0.68	0.72	0.86	-0.2	0.77	0.57	0.48	0.13	0.91	0.94	0.9	0.03	chrom17	+	120054	121181	mRNA	WD40 repeat	GO:0005515	PTHR22847: WD40 REPEAT PROTEIN; IPR017986: WD40-repeat-containing domain; IPR001680: WD40 repeat; IPR015943: WD40/YVTN repeat-like-containing domain
ostta18g01360	0.0874391	24	15.92	0.26	1.32598	19.6082	-0.85	0.13	0.4	0.12	-0.17	-0.14	0.55	1.15	-1.17	-0.05	0.47	0.3	-0.05	-0.13	0.54	0.88	-1.29	0.13	0.66	0.26	-0.08	-0.19	0.69	1.24	-1.06	chrom18	+	247552	248325	mRNA	HAD-superfamily hydrolase, subfamily IA, variant 3		PTHR18901: 2-DEOXYGLUCOSE-6-PHOSPHATE PHOSPHATASE 2; IPR006439: HAD hydrolase, subfamily IA; IPR023214: HAD-like domain
ostta06g01120	0.0883391	24	22.95	0.19	0.81029	23.4484	0.76	0.55	-0.39	-0.74	-0.51	-0.13	-0.36	-0.3	-0.03	0.11	-0.69	-1.06	-0.06	-0.3	-0.9	-0.89	0.25		-0.49	-1.1	-0.01	-0.26	-0.78			chrom6	-	186136	187539	mRNA	unnamed product	GO:0008759;GO:0009245	PTHR32133: FAMILY NOT NAMED; IPR015870: UDP-3-O-acyl N-acetylglucosamine deacetylase, N-terminal; IPR020568: Ribosomal protein S5 domain 2-type fold; IPR004463: UDP-3-O-acyl N-acetylglucosamine deacetylase; IPR011334: UDP-3-O-acyl N-acetylglucosamine deacetylase, C-terminal
ostta10g01620	0.0885591	24	9.14	0.1	1.12988	8.85049	-1.75	0.02	0.24	0.12	-0.19	-0.11	0.44	0.59	-1.89	0.61	0.31	0.22	-0.49	-0.15	0.35	0.52	-1.65	0.85	0.34	0.41	-0.49	-0.17	0.43	0.64	-2.72	chrom10	+	259441	260076	mRNA	Peptidase S26A, signal peptidase I, lysine active site	GO:0016021;GO:0008236	IPR019759: Peptidase S24/S26A/S26B; IPR011056: Peptidase S24/S26A/S26B/S26C, beta-ribbon domain; IPR019533: Peptidase S26; IPR015927: Peptidase S24/S26A/S26B/S26C; IPR026730: Mitochondrial inner membrane protease subunit 1; IPR000223: Peptidase S26A, signal peptidase I; IPR019757: Peptidase S26A, signal peptidase I, lysine active site
ostta08g02190	0.0906091	24	23.47	0.88	1.16572	75.4896	0.44	-0.15	-0.16	0.16	-0.24	-0.23	0.05	0.21	1.4	-0.29	-0.84	-0.5	-0.68	-0.84	-0.6	-0.19	1.66	-1.04	-0.05	0.1	-1.26	-0.75	-0.98	-0.52	1.19	chrom8	+	382395	383246	mRNA	unnamed product	GO:0006355;GO:0043565;GO:0003700	IPR003657: DNA-binding WRKY; PTHR31221: FAMILY NOT NAMED
ostta20g00660	0.0906491	24	14.18	0.08	0.700913	11.4137	-0.06	-0.59	-0.61	-0.72	-0.22	-0.27	-0.42	-1.03	0.04	-0.61	-0.77	-0.53	-0.03	-0.11	-0.4	-1.12	0.15	-0.61	-0.69	-0.47	0.15	-0.08	-0.6	-1.09	0.11	chrom20	-	109717	110214	mRNA	unnamed product
ostta01g00170	0.0921791	24	11.14	0.11	1.181	9.31416	0.74	-0.27	0.04	0.35	0.38		-0.37	-0.32	0.7	-0.59	-0.14	0.41	0.59	0.06	-0.5	-0.53	0.98	-0.79	-0.43	0.34	0.59	0.12	-0.53	-0.67	0.66	chrom1	+	29306	30093	mRNA	unnamed product
ostta02g00510	0.0928191	24	21.05	0.1	0.896838	11.1503	-0.42	0.51	0.11	-0.44	-0.64	-0.12	0.09	0.14	-0.56	-0.18	0.08	-0.54	-0.42	-0.03	0.14	0.16	-0.82	-0.39	0.38	-0.3	-0.6	-0.07	0.07	0.28	-0.78	chrom2	-	124879	125313	mRNA	unnamed product
ostta13g00770	0.0931991	24	9.32	0.16	1.34298	11.9138	0.81	0.03	-0.01	0.44	0.49	0.25	-0.06	-0.29	0.76	-0.02	0.06	0.27	0.53	0.14	-0.13	-0.1	1.1	-0.03	-0.13	-0.16	0.55	0.28	-0.11	-0.28	0.96	chrom13	+	126622	129681	mRNA	unnamed product
ostta07g00530	0.097429	24	10.26	0.34	1.87917	18.0931	0.36	1.02	0.93	0.95	0.76	0.4	0.99	1.11	-0.11	0.58	0.82	0.82	0.35	0.54	0.67	0.46	-0.31	0.43	1.07	1.08	0.33	0.29	0.63	0.18	-0.76	chrom7	+	91347	92783	mRNA	unnamed product	GO:0005515	PTHR22880: FALZ-RELATED BROMODOMAIN-CONTAINING PROTEINS; IPR018359: Bromodomain, conserved site; IPR001487: Bromodomain
ostta14g00960	0.099819	24	12.57	0.12	1.30319	9.20817	-0.14	0.06	-0.04	-0.16	0.28	0.58	0.05	-0.31	0.29	0.6	0.11	0.14	0.64	0.59	0.14	-0.2	0.43	0.54	-0.01	-0.06	0.64	0.57	0.09		0.47	chrom14	-	165660	166184	mRNA	Nuclear cap-binding protein subunit 2	GO:0000339;GO:0045292;GO:0005846	SSF54928: RNA-binding domain, RBD; IPR000504: RNA recognition motif domain; IPR012677: Nucleotide-binding, alpha-beta plait; IPR027157: Nuclear cap-binding protein subunit 2
ostta09g03930	0.099859	24	0.85	0.12	1.55926	7.69598	0.38	0.58	0.31	0.31	0.44	0.45	0.24	0.8	0.29	0.48	0.42	0.42	0.44	0.35	0.12	0.57	0.41	0.66	0.46	0.47	0.5	0.39	0.4	0.74	0.17	chrom9	+	620495	621733	mRNA	unnamed product		G3DSA:3.90.1410.10: no description; IPR015353: Rubisco LS methyltransferase, substrate-binding domain; PTHR13271: UNCHARACTERIZED PUTATIVE METHYLTRANSFERASE; SSF82199: SET domain
ostta05g03800	0.100619	24	1.11	1.12	1.83665	60.9805	1.44	0.32	-0.03	0.37	0.3	0.36	-0.1	-0.11	1.66	0.15	-0.31	0.44	0.26	0.04	0.08	0.1	1.79	0.53	-0.14	0.52	0.35	0.23	0.01	0.43	1.53	chrom5	-	628616	629146	mRNA	unnamed product	GO:0005515	IPR013783: Immunoglobulin-like fold; IPR003961: Fibronectin, type III
ostta08g04090	0.101029	24	23.45	0.33	0.754092	43.7613	0.54	0.12	-0.79	-1.48	-0.56	-0.11	-0.81	-1.18	0.42	0.11	-0.92	-1.04	-0.48	-0.09	-0.66	-1.15		0.38	-0.81	-1.18	-0.28	-0.03	-0.47	-1.05	0.52	chrom8	+	682806	683873	mRNA	unnamed product	GO:0006457	G3DSA:2.40.100.10: no description; IPR002130: Cyclophilin-like peptidyl-prolyl cis-trans isomerase domain; G3DSA:3.10.50.40: no description; SSF54534: FKBP-like; IPR020892: Cyclophilin-type peptidyl-prolyl cis-trans isomerase, conserved site; PTHR11071: PEPTIDYL-PROLYL CIS-TRANS ISOMERASE; IPR001179: Peptidyl-prolyl cis-trans isomerase, FKBP-type, domain
ostta12g02260	0.101059	24	20.21	0.04	0.852449	4.69236	-0.17	-0.03	-0.24	-0.53	-0.13		-0.1	-0.33	0.12	-0.12	-0.39	-0.59	0.05	-0.1	-0.28	-0.52	0.13	-0.05	-0.25	-0.47	0.22	-0.01	-0.26	-0.38	0.03	chrom12	-	379420	379710	mRNA	Preprotein translocase SecG subunit	GO:0009306;GO:0016021;GO:0015450	IPR004692: Preprotein translocase SecG subunit
ostta02g05250	0.103969	24	12.34	0.2	0.905193	22.0947	-0.42	-0.62	-0.31	-0.23	-0.06	-0.12	-0.1	0.03	-0.55	-0.05	-0.12	0.1	0.25	-0.11		-0.08	-0.71	0.13	-0.19	0.28	0.31	-0.01	-0.11	-0.01	-0.52	chrom2	+	1024533	1025245	mRNA	Histone-fold	GO:0046982	IPR006809: TAFII28-like protein; IPR009072: Histone-fold
ostta10g01830	0.104419	24	3.52	0.03	1.09422	2.74168	-0.19	0.47	0.21	0.16	0.09	0.32	0.25	0.21	-0.43	0.21	0.27	-0.04	-0.12			0.2	-0.4	0.26	0.3		-0.22	-0.06	0.13	0.19	-0.55	chrom10	+	298263	300512	mRNA	Serine/threonine-specific protein phosphatase/bis(5-nucleosyl)-tetraphosphatase	GO:0016787	IPR004843: Phosphoesterase domain; IPR018247: EF-Hand 1, calcium-binding site; IPR002048: EF-hand domain; IPR011992: EF-hand domain pair; SSF47473: EF-hand; G3DSA:3.60.21.10: no description; IPR000048: IQ motif, EF-hand binding site; PTHR11668: SERINE/THREONINE PROTEIN PHOSPHATASE; PF13833: EF-hand_8; SSF56300: Metallo-dependent phosphatases; IPR006186: Serine/threonine-specific protein phosphatase/bis(5-nucleosyl)-tetraphosphatase
ostta08g03520	0.106049	24	11.4	0.07	0.71737	9.75786	0.41	-0.62	-0.72	-1.16	-0.29	0.14	-0.81	-1.85	0.3	-0.5	-0.83	-0.8	-0.07	0.1	-0.91	-2.16	0.38	-0.32	-0.91	-0.93	-0.14	0.24	-0.83	-2.1	0.41	chrom8	-	597083	598159	mRNA	unnamed product	GO:0006508;GO:0004177;GO:0008235	IPR000994: Peptidase M24, structural domain; IPR002467: Peptidase M24A, methionine aminopeptidase, subfamily 1; PTHR10804: PROTEASE FAMILY M24 (METHIONYL AMINOPEPTIDASE, AMINOPEPTIDASE P); IPR001714: Peptidase M24, methionine aminopeptidase
ostta08g00580	0.109399	24	9.92	0.28	1.09284	25.6214	-0.03	-1.05	-0.33	0.49	0.3	-0.22	-0.34	-0.49	0.47	-0.73	-0.19	0.78	0.39	-0.31	-0.25	-0.08	0.7	-0.76	-0.26	0.89	0.6	-0.47	-0.41	-0.2	0.44	chrom8	+	92016	92594	mRNA	unnamed product		IPR000589: Ribosomal protein S15; PD157043: Q3XSJ4_9PROT_Q3XSJ4;; PTHR23321: RIBOSOMAL PROTEIN S15, BACTERIAL AND ORGANELLAR; IPR009068: S15/NS1, RNA-binding; IPR005290: Ribosomal protein S15, bacterial-type
ostta11g02040	0.111139	24	0.69	0.82	1.57694	51.9995	1.03	0.15	0.14	0.38	0.26	0.13	0.25	0.55	1.37	0.21	0.18	0.28	0.25	0.02	0.03	0.06	1.34	-0.12	0.57	0.3	0.19	-0.1	-0.04	-0.3	1.3	chrom11	-	383190	386588	mRNA	COPII coat assembly protein, Sec16	GO:0048208	PF12931: Sec16_C; IPR024880: COPII coat assembly protein, Sec16
ostta05g03270	0.113069	24	20.91	0.44	1.48944	29.5413	0.75	0.14	0.37	0.31	0.21	0.31	0.1	0.02	1.07	-0.18	0.05	0.1	0.37	0.21	0.3	0.29	1.27	-0.46	0.19	0.1	0.46	0.15	0.57	0.1	1.11	chrom5	+	534528	537813	mRNA	unnamed product	GO:0046872	PTHR11851: METALLOPROTEASE; IPR001431: Peptidase M16, zinc-binding site; IPR007863: Peptidase M16, C-terminal domain; IPR011765: Peptidase M16, N-terminal; IPR011249: Metalloenzyme, LuxS/M16 peptidase-like; IPR011237: Peptidase M16 domain
ostta15g00485	0.113069	24	21.71	0.07	0.790851	8.85122	0.05	0.02	-0.32	-0.6	-0.4	-0.17	-0.42	-0.45	0.01	-0.2	-0.43	-0.45	-0.24	-0.04	-0.19	-0.5	0.09	-0.16	-0.38	-0.47	-0.16	0.02	-0.27	-0.51	-0.19	chrom15	-	90493	92080	mRNA		GO:0055114	IPR001949: NADH:ubiquinone oxidoreductase, 51kDa subunit, conserved site; PTHR11780: PTHR11780; IPR011538: NADH:ubiquinone oxidoreductase, 51kDa subunit; SSF142984: SSF142984; IPR011537: NADH ubiquinone oxidoreductase, F subunit; SSF142019: SSF142019; SSF140490: SSF140490; IPR019554: Soluble ligand binding domain; IPR019575: NADH ubiquinone oxidoreductase, F subunit, iron sulphur binding
ostta02g02020	0.114269	24	10.73	0.13	0.846387	15.3594	-0.06	0.26	0.02	-0.2	-0.08	0.08	-0.09	-0.36	-0.78	-0.11	-0.11	-0.24	-0.21	0.22	-0.33	-0.54	-0.7	-0.11	-0.05	-0.18	-0.35	0.16	-0.14	-0.36	-0.81	chrom2	-	424927	426984	mRNA	unnamed product		PTHR24016: FAMILY NOT NAMED
ostta15g02110	0.116629	24	22.04	0.15	1.17742	12.7397	-0.08	-0.18	-0.15	-0.32	-0.15	-0.12	0.05	0.21	0.48	0.33	-0.02	-0.08	0.31	0.17	0.24	0.44	0.27	0.14	0.12	0.1	0.34	0.08	0.32	0.46	0.49	chrom15	-	360426	360926	mRNA	Protein of unknown function DUF3429		PTHR15887: FAMILY NOT NAMED; IPR021836: Protein of unknown function DUF3429
ostta17g01710	0.116629	24	11.19	0.17	1.01532	16.7434	-0.46	0.41	0.07	-0.37	-0.09	0.11	-0.18	-0.18	-0.79	0.14	0.11	-0.16	0.17	0.29	0.14	0.07	-0.8	0.35	0.15	-0.01	0.22	0.28	0.17	0.15	-0.64	chrom17	-	274488	275777	mRNA	unnamed product		G3DSA:2.40.100.10: no description; IPR002130: Cyclophilin-like peptidyl-prolyl cis-trans isomerase domain; PTHR11071: PEPTIDYL-PROLYL CIS-TRANS ISOMERASE; IPR023222: PsbQ-like domain
ostta03g00720	0.125059	24	12.69	0.21	0.965392	21.7528	-0.39	0.28	0.12	0.1	-0.03	0.15	0.27	0.16	-0.74	-0.05	-0.04	0.09	-0.13	0.19	0.1	-0.38	-0.84	0.1	-0.04	0.19	-0.09	0.11	0.05	-0.36	-0.82	chrom3	-	125255	125824	mRNA	unnamed product
ostta03g00120	0.127619	24	10.14	0.26	1.47738	17.5987	-0.44	0.68	0.24	0.59	0.44	0.22	0.52	0.18	-0.01	0.53	0.35	0.61	0.48	0.51	0.6	0.04	0.33	0.56	0.28	0.72	0.28	0.42	0.58	0.36	-0.12	chrom3	+	22674	24818	mRNA	Nucleotide-diphospho-sugar transferase		IPR005069: Nucleotide-diphospho-sugar transferase
ostta05g00870	0.127619	24	12.24	0.07	0.80707	8.67335	0.03	0.15	-0.22	-0.27	0.04	-0.14	-0.06	-0.39	-0.3	-0.11	-0.35	-0.5	0.06	-0.15	-0.37	-1.02	-0.33	-0.15	-0.24	-0.48	0.24	-0.11	-0.26	-1.1	-0.34	chrom5	+	129010	129576	mRNA	Peptidyl-prolyl cis-trans isomerase, FKBP-type, domain	GO:0006457	IPR011991: Winged helix-turn-helix DNA-binding domain; SSF46785: "Winged helix" DNA-binding domain; G3DSA:3.10.50.40: no description; SSF54534: FKBP-like; IPR005818: Linker histone H1/H5, domain H15; IPR023566: Peptidyl-prolyl cis-trans isomerase, FKBP-type; IPR001179: Peptidyl-prolyl cis-trans isomerase, FKBP-type, domain
ostta06g04590	0.127619	24	23.41	0.38	1.13347	33.5255	0.22	-0.23	-0.62	-0.8	-0.27	0.09	-0.43	-0.7	0.54	1.28	-0.51	-0.62	-0.08	0.52	-0.03	-0.89	0.64	1.32	-0.75	-0.79	-0.2	0.52	-0.02	-0.88	0.34	chrom6	-	788693	789934	mRNA	unnamed product		IPR001395: Aldo/keto reductase; IPR020471: Aldo/keto reductase subgroup; IPR023210: NADP-dependent oxidoreductase domain
ostta13g00410	0.128749	24	21.62	0.71	1.82778	38.845	1.09	0.41	0.51	0.61	0.67	0.39	0.37	0.22	1.34	0.14	0.19	0.33	0.39	0.29	0.39	0.46	1.47	0.17	-0.03	0.04	0.72	0.18	0.48	0.35	1.46	chrom13	+	71699	72931	mRNA	Spo11/DNA topoisomerase VI, subunit A	GO:0003677;GO:0005524;GO:0005694;GO:0003824;GO:0006259	G3DSA:3.40.1360.10: no description; IPR002815: Spo11/DNA topoisomerase VI, subunit A
ostta03g02290	0.131869	24	5.91	0.21	1.16962	17.9546	1.56	0.65	0.16	-0.01	0.28	-0.05	-0.24	-0.06	0.36	-0.46	-0.4	0.78	0.13	-0.58	-0.64	-0.13	0.41	-0.62	-0.57	0.25	0.15	-0.7	-1.02	-0.36	0.57	chrom3	-	372759	373823	mRNA	HSP20-like chaperone		IPR002068: Alpha crystallin/Hsp20 domain; G3DSA:2.60.40.790: no description; IPR008978: HSP20-like chaperone
ostta18g00080	0.134589	24	17.63	0.16	1.45651	10.9852	-0.44	0.95	0.61	0.41	-0.14	0.31	0.88	0.5	-0.9	0.22	0.61	0.33	-0.46	0.27	0.71	0.76	-1	0.37	0.77	0.27	-0.45	0.48	0.75	0.96	-1.28	chrom18	+	9451	15984	mRNA	unnamed product		PTHR15922: FAMILY NOT NAMED
ostta05g00750	0.140399	24	0.66	0.42	1.55962	26.9296	0.8	0.52	0.42	0.31	0.31	0.35	-0.01	0.26	0.91	0.24	0.27	0.41	0.41	0.03	0.17	0.59	0.93	0.26	-0.03	0.08	0.63	0.08	0.35	0.66	1.04	chrom5	+	107928	109625	mRNA	SAC3/GANP/Nin1/mts3/eIF-3 p25		PTHR12436: 80 KDA MCM3-ASSOCIATED PROTEIN; IPR005062: SAC3/GANP/Nin1/mts3/eIF-3 p25
ostta05g02990	0.140399	24	9.33	0.18	1.57493	11.4291	-0.53	0.35	0.4	0.47	0.41	0.33	0.63	0.58	-0.1	0.39	0.54	0.59	0.38	0.25	0.61	0.59	-0.02	0.94	0.52	0.71	0.55	0.46	0.55	0.87	-0.32	chrom5	+	496141	496821	mRNA	Biotin/lipoate A/B protein ligase	GO:0006464;GO:0003824	SSF55681: Class II aaRS and biotin synthetases; IPR000544: Octanoyltransferase; IPR020605: Octanoyltransferase, conserved site; IPR004143: Biotin/lipoate A/B protein ligase; PTHR10993: OCTANOYLTRANSFERASE; PD006086: LIPB_ARATH_Q9SXP7;; G3DSA:3.90.1550.10: no description
ostta09g04200	0.140399	24	5.04	0.4	1.83133	21.8421	-0.33	0.73	0.7	0.72	0.46	0.48	0.44	0.25	-0.45	0.77	0.78	0.73	0.03	0.53	0.7	0.71	0.07	1.46	0.66	0.68	0.35	0.87	0.96	0.99	-0.42	chrom9	-	661366	662175	mRNA	unnamed product		PTHR23091: N-TERMINAL ACETYLTRANSFERASE; IPR000182: GNAT domain; IPR016181: Acyl-CoA N-acyltransferase
ostta08g02530	0.144559	24	4.34	0.32	1.30496	24.5217	0.32	0.09	0.36	-0.58	-0.64	0.25	-0.27	-1.15	0.98	-0.47	0.56	0.16	-0.04	0.5	0.15	-0.6	1.28	-0.02	0.49	0.23	-0.08	0.69	0.38	-0.56	0.84	chrom8	+	436095	436562	mRNA	unnamed product		IPR006913: Glutathione-dependent formaldehyde-activating enzyme/centromere protein V; IPR011057: Mss4-like
ostta02g04910	0.145879	24	0.46	0.6	1.32215	45.3806	0.7	0.1	-0.24	0.05	0.24	-0.01	0.17	0.29	0.89	0.16	0.08	0.21	0.05	-0.12	0.07	-0.15	1.33	-0.03	0.19	0.1	0.33	-0.28	-0.19	-0.63	1.08	chrom2	+	968724	970025	mRNA	Peroxisome assembly protein 12	GO:0005779;GO:0008022;GO:0008270;GO:0006625	IPR006845: Pex, N-terminal; SSF57850: RING/U-box; IPR001841: Zinc finger, RING-type; IPR013083: Zinc finger, RING/FYVE/PHD-type; IPR017375: Peroxisome assembly protein 12
ostta07g01170	0.154698	24	3.08	0.5	1.97949	25.259	0.4	0.5	0.14	0.24	0.35	0.08		0.21	0.78	0.73	0.58	0.83	0.67	0.06	0.34	0.84	1.44	1.29	0.69	0.74	1	0.33	0.5	1.13	0.85	chrom7	+	166390	166822	mRNA	unnamed product		IPR024332: MOZART2 family
ostta10g00420	0.161758	24	6.4	0.19	1.16941	16.2475	0.91	0.3	-0.02	0.05	0.46	0.23	0.15	0.15	0.51	0.07	-0.34	-0.25	0.35	-0.03	-0.69	-0.82	0.65	-0.06	-0.08	0.05	0.41	-0.01	-0.66	-0.78	0.85	chrom10	+	81849	83993	mRNA	Histidine kinase-like ATPase, ATP-binding domain	GO:0005524	PF13589: HATPase_c_3; IPR001404: Heat shock protein Hsp90 family; IPR020568: Ribosomal protein S5 domain 2-type fold; IPR020575: Heat shock protein Hsp90, N-terminal; IPR003594: Histidine kinase-like ATPase, ATP-binding domain; SSF110942: HSP90 C-terminal domain
ostta02g02420	0.166018	24	12.44	0.15	1.0549	14.2194	-0.15	0.25	0.28	0.46	0.18	-0.14	0.38	0.59	-0.87	-0.31	0.08	0.2	-0.02	-0.25	0.22	0.24	-0.98	-0.26	0.17	0.28	0.02	-0.36	0.29	0.16	-0.99	chrom2	+	490527	493119	mRNA	Coatomer/clathrin adaptor appendage, Ig-like subdomain		IPR013040: Coatomer, gamma subunit, appendage, Ig-like subdomain; IPR011989: Armadillo-like helical; IPR002553: Clathrin/coatomer adaptor, adaptin-like, N-terminal; IPR017106: Coatomer gamma subunit; IPR016024: Armadillo-type fold; IPR015873: Clathrin alpha-adaptin/coatomer adaptor, appendage, C-terminal subdomain; IPR009028: Coatomer/calthrin adaptor appendage, C-terminal subdomain; IPR013041: Coatomer/clathrin adaptor appendage, Ig-like subdomain
ostta06g02810	0.166018	24	18.02	0.18	1.40542	12.8076	-0.67	0.23	0.44	0.19	0.11	-0.16	0.31	0.77	-0.42	0.05	0.43	0.35	0.14	-0.01	0.5	1.07	-1.05	0.54	0.37	0.24	0.45	0.05	0.82	1.27	-0.68	chrom6	-	476450	477424	mRNA	unnamed product		IPR013857: NADH:ubiquinone oxidoreductase intermediate-associated protein 30; IPR008979: Galactose-binding domain-like; PTHR13194: COMPLEX I INTERMEDIATE-ASSOCIATED PROTEIN 30
ostta01g03960	0.178688	24	4.39	0.11	1.1343	9.69764	0.59	0.54	0.46	0.36	-0.06	0.19	0.21	-0.16	0.14	0.27	0.21	0.15	-0.45	0.38	0.01	-0.66	0.14	0.02	0.21	0.16	-0.56	0.31	0.05	-0.66	0.02	chrom1	+	627732	629204	mRNA	unnamed product
ostta04g03240	0.178688	24	4.09	0.83	1.77011	46.8899	-0.27	1	1.12	1.36	0.62	0.41	-0.1	0.38	-0.58	0.91	0.72	0.62	-0.3	-0.52	0.08	1.26	-0.66	1.41	0.2	0.39	-0.34	-0.26	0.24	1.52	-0.62	chrom4	-	568002	568550	mRNA	unnamed product
ostta01g05020	0.191428	24	19.38	0.59	0.754228	78.2257	-0.4	-0.09	-2.68	-0.33	0.21	1.44	1.3	0.84	-0.58	-0.57	-4.81	-5.33	-4.54	-0.52	-0.98	-1.68	-0.5	-0.62	-5.03	-5.46	-5.42	-0.73	-1.03	-2.11	-0.48	chrom1	-	809960	812347	mRNA	Glutamine synthetase, glycine-rich site		IPR008146: Glutamine synthetase, catalytic domain; IPR022147: Glutamine synthetase type III N-terminal; PTHR20852: GLUTAMINE SYNTHETASE; SSF55931: Glutamine synthetase/guanido kinase; IPR014746: Glutamine synthetase/guanido kinase, catalytic domain; IPR027303: Glutamine synthetase, glycine-rich site
ostta10g03230	0.195198	24	0.09	0.14	1.24806	11.2174	-0.24	0.51	0.52	0.63	-0.02	0.15	0.34	0.49	-0.13	0.38	0.37	0.16	-0.2	-0.12	0.35	0.52	-0.14	0.15	0.31	0.13	-0.3	0.03	0.36	0.55	-0.26	chrom10	-	530634	532437	mRNA	Glycosyl transferase, family 2		G3DSA:3.90.550.10: no description; IPR026461: Transferase 2, rSAM/selenodomain-associated; PTHR10859: GLYCOSYL TRANSFERASE; IPR001173: Glycosyl transferase, family 2; SSF53448: Nucleotide-diphospho-sugar transferases
ostta11g00360	0.203148	24	12.95	0.07	1.03531	6.76125	0.57	0.21	-0.15	-0.03	0.32	0.29	0.09		0.12		-0.13	-0.29	0.31	0.11	-0.45	-0.88	0.23	0.13	-0.14	-0.33	0.35	0.14	-0.26	-0.72	0.07	chrom11	-	75537	77492	mRNA	unnamed product
ostta01g05120	0.205168	24	12.61	0.06	0.7521	7.97767	0.28	-0.52	-0.87	-0.42	0.12		-0.41	-0.93	0.34	-0.5	-0.94	-0.37	0.11		-0.52	-1.45	0.36	-0.7	-0.93	-0.51	0.27	-0.16	-0.54	-1.39	0.15	chrom1	-	830984	831805	mRNA	Nucleoporin Nup54, alpha-helical domain		IPR024864: Nucleoporin Nup54/Nup57/Nup44; IPR025712: Nucleoporin Nup54, alpha-helical domain
ostta17g01760	0.210038	24	11.09	0.09	0.804047	11.1934	0.29	0.16	-0.32	-0.38	-0.1	0.03	-0.6	-1.43	0.08	-0.09	-0.78	-0.74	0.5	-0.11	-0.73	-1.45	-0.02		-0.75	-0.77	0.5	0.22	-0.65	-1.23	-0.18	chrom17	+	284414	285053	mRNA	Eukaryotic translation initiation factor SUI1	GO:0003743	PTHR10388: EUKARYOTIC TRANSLATION INITIATION FACTOR SUI1; IPR001950: Translation initiation factor SUI1; IPR005874: Eukaryotic translation initiation factor SUI1
ostta05g04880	0.210598	24	4.44	0.17	1.56997	10.8283	-0.5	0.66	0.54	0.08	0.09	-0.17	0.41	0.67	-0.37	0.54	0.8	0.34	0.38	0.23	0.69	0.9	-0.56	0.66	0.94	0.47	0.49	0.22	0.61	1.21	-0.58	chrom5	-	807783	809162	mRNA	unnamed product	GO:0016020;GO:0055085;GO:0015238;GO:0015297;GO:0006855	IPR002528: Multi antimicrobial extrusion protein; PTHR11206: MULTIDRUG RESISTANCE PROTEIN
ostta14g02030	0.210598	24	2.62	0.1	1.0383	9.6311	-0.12	-0.16	-0.28	-0.31	0.05	0.02	-0.04	-0.41	-0.02	0.78	-0.35	-0.37	-0.01	0.18	-0.19	-0.74	0.18	1.05	-0.35	-0.16	0.19	0.36	-0.02	-0.55	0.16	chrom14	+	367677	368606	mRNA	Pleckstrin homology-like domain		IPR000156: Ran binding domain; SSF50729: PH domain-like; IPR011993: Pleckstrin homology-like domain; PTHR23138: RAN BINDING PROTEIN
ostta03g01920	0.216898	24	12.91	0.23	1.06401	21.6163	-1.17	0.39	0.26	0.52	0.26	0.24	0.82	0.64	-1.38	-0.11	0.02	0.11	-0.2	-0.22	0.25	0.06	-1.31	-0.09	0.21	0.3	-0.29	-0.32	0.31	0.04	-1.6	chrom3	+	315197	316915	mRNA	Thioredoxin-like fold		IPR018247: EF-Hand 1, calcium-binding site; IPR011992: EF-hand domain pair; IPR002048: EF-hand domain; IPR013766: Thioredoxin domain; SSF53067: Actin-like ATPase domain; IPR005746: Thioredoxin; G3DSA:3.30.420.40: no description; IPR012336: Thioredoxin-like fold
ostta11g00810	0.221738	24	11.6	0.26	1.42282	18.2736	-0.07	0.58	0.21	0.36	0.32	0.18	0.11	0.25	-0.26	0.41	0.51	0.53	0.42	0.41	0.65	0.62	-0.03	0.04	0.47	0.34	0.68	0.59	0.66	0.34	-0.46	chrom11	-	155581	158034	mRNA	SIAH-type domain	GO:0016567;GO:0008270;GO:0004842	IPR008974: TRAF-like; IPR001293: Zinc finger, TRAF-type; IPR013323: SIAH-type domain; PTHR10131: TNF RECEPTOR ASSOCIATED FACTOR; PF02176: zf-TRAF
ostta07g01310	0.222888	24	20.02	0.54	0.78171	69.0793	0.53	-0.62	-1.08	-0.48	-0.39	-0.22	-0.88	-1.92	0.82	-0.53	-1.61	-1	-0.91	0.05	-0.72	-2.12	0.99	-0.53	-1.58	-1.02	-0.83	0.02	-0.5	-1.99	1.02	chrom7	+	186223	188763	mRNA	unnamed product	GO:0009058	PF13844: Glyco_transf_41; SSF53756: UDP-Glycosyltransferase/glycogen phosphorylase; IPR011990: Tetratricopeptide-like helical; IPR001296: Glycosyl transferase, family 1; PTHR12526: GLYCOSYLTRANSFERASE; G3DSA:3.40.50.2000: no description
ostta13g01460	0.226588	24	7.18	0.18	0.923469	19.4917	-0.97		-0.06	0.09	-0.4	-1.18	0.29	0.49	-1.04	-0.35	0.13	0.82	-0.07	-1.17	0.05	0.35	-0.92	-0.53	-0.03	0.56	0.03	-1.15	-0.1	0.26	-1.01	chrom13	+	249390	253958	mRNA	ATP-grasp fold, subdomain 1	GO:0005524;GO:0003824	IPR002192: Pyruvate phosphate dikinase, PEP/pyruvate-binding; SSF56059: Glutathione synthetase ATP-binding domain-like; IPR013816: ATP-grasp fold, subdomain 2; PTHR22931: PHOSPHOENOLPYRUVATE DIKINASE-RELATED; IPR013815: ATP-grasp fold, subdomain 1
ostta01g00160	0.244688	24	13.58	0.03	1.06417	2.8191	0.65	0.17	0.33	0.28	0.32		0.16	0.12	0.1	-0.5	0.12	0.19	0.08	-0.12	-0.4	0.12	0.09	-0.81	-0.09	0.13	-0.05	-0.12	-0.56	-0.07	0.26	chrom1	-	26590	28893	mRNA	Dymeclin		PTHR12895: FAMILY NOT NAMED; IPR019142: Dymeclin
ostta15g01650	0.250547	24	1.91	0.71	2.12252	33.4508	0.88	0.01	0.42	0.53	0.58	0.43	0.18	0.26	1.4	0.41	0.4	0.58	0.92	0.54	0.23	0.51	1.66	0.57	0.42	0.57	0.96	0.77	0.54	0.53	1.81	chrom15	-	293455	294225	mRNA	Ribosome-binding factor A	GO:0006364	IPR023799: Ribosome-binding factor A domain; IPR015946: K homology domain-like, alpha/beta; IPR000238: Ribosome-binding factor A
ostta04g03200	0.263167	24	6.59	0.12	1.47608	8.12967	0.42	0.09	0.05	0.37	0.32	0.33	0.1	-0.12	0.48	0.66	0.18	0.32	0.69	0.47	0.19	0.09	0.69	0.91	0.21	0.19	0.69	0.45	0.36	0.09	0.69	chrom4	-	562515	564356	mRNA	unnamed product
ostta12g02540	0.263167	24	3.83	0.51	1.42741	35.7292	0.75	-0.04	0.23	0.1	0.27	0.09	-0.1	-0.3	0.96	-0.37	0.2	0.04	0.29	0.15	0.16	-0.23	1.37	-0.37	0.33	0.34	0.42	0.13	0.25	-0.3	1.4	chrom12	+	426412	427695	mRNA	Zinc finger, LIM-type	GO:0008270	IPR001781: Zinc finger, LIM-type; PTHR24206: FAMILY NOT NAMED; SSF57716: Glucocorticoid receptor-like (DNA-binding domain)
ostta15g02620	0.279617	24	23.99	0.23	1.25944	18.2621	0.24	0.03	-0.27	-0.06		0.14	-0.02	0.35	0.67	0.19	-0.05	0.07	0.25	0.24	-0.09	0.18	0.57		0.24	0.4	0.24	0.25	-0.01	0.31	0.75	chrom15	-	456316	457308	mRNA	ATP12, ATPase F1F0-assembly protein	GO:0043461	G3DSA:3.30.2180.10: no description; IPR023335: Orthogonal Bundle domain in ATP12; IPR011419: ATP12, ATPase F1F0-assembly protein
ostta07g02350	0.289137	24	12.39	0.13	1.05277	12.3484	-0.39	0.37	0.24	0.44	-0.09	-0.07	0.5	0.22	-0.73	0.14	0.01	0.17	-0.27	0.16	0.29	-0.31	-0.67	0.2	0.05	0.22	-0.28	0.1	0.35	-0.13	-0.5	chrom7	-	379516	380952	mRNA	unnamed product	GO:0005524;GO:0004386;GO:0003676	G3DSA:3.40.50.300: no description; IPR011545: DNA/RNA helicase, DEAD/DEAH box type, N-terminal; IPR014014: RNA helicase, DEAD-box type, Q motif; IPR027417: P-loop containing nucleoside triphosphate hydrolase; IPR014001: Helicase, superfamily 1/2, ATP-binding domain; IPR001650: Helicase, C-terminal; PTHR24031: FAMILY NOT NAMED
ostta01g06160	0.293217	24	13.76	0.09	1.27364	7.06639	0.39	-0.13	0.1	0.39	0.24		0.25	0.17	0.25	-0.38	0.35	0.44	0.4	0.08	0.22	0.37	0.46	-0.6	0.32	0.4	0.36	0.04	0.19	0.16	0.6	chrom1	-	1008748	1010974	mRNA	unnamed product		IPR011502: Nucleoporin Nup85-like; PTHR13373: FROUNT PROTEIN-RELATED
ostta03g05730	0.294257	24	22.5	0.15	0.721512	20.7897	-0.45	-1.02	-1.1	-1.13	-1.02	-1.27	-0.65	-0.51	0.36	-0.4	-0.25	-0.19	-0.01	-0.31	-0.29	0.05	0.52	-0.79	-0.69	-0.74	0.28	-0.56	-0.6	-0.37	0.13	chrom3	-	953518	955074	mRNA	hypothetical protein		IPR013057: Amino acid transporter, transmembrane; PTHR22950: PTHR22950
ostta13g00150	0.301837	24	14.81	0.07	1.21569	5.75803	0.76	-0.09	-0.14	0.21	0.44	0.19	-0.25	-0.14	0.68	-0.1	-0.14	-0.03	0.54	0.24	-0.06	0.01	0.79	-0.22	-0.08	-0.27	0.65	0.14	-0.14	-0.28	0.58	chrom13	+	25335	28535	mRNA	P-loop containing nucleoside triphosphate hydrolase		G3DSA:3.40.50.300: no description; PTHR10887: DNA2/NAM7 HELICASE FAMILY; PF13086: AAA_11; IPR027417: P-loop containing nucleoside triphosphate hydrolase; PF13087: AAA_12
ostta08g00700	0.312517	24	9.13	0.33	2.00269	16.4779	0.69	-0.25	0.4	0.05	0.89	0.26	0.04	-0.16	0.98	0.29	0.9	0.8	1.07	0.5	0.46	0.21	1.41	0.34	0.85	0.64	1.4	0.54	0.75	0.43	1.36	chrom8	+	106959	107654	mRNA	unnamed product	GO:0006464;GO:0004719	IPR000682: Protein-L-isoaspartate(D-aspartate) O-methyltransferase; SSF53335: S-adenosyl-L-methionine-dependent methyltransferases; G3DSA:3.40.50.150: no description
ostta07g03030	0.315187	24	13.64	0.02	0.591671	3.38026	-0.46	-0.78	-0.65	-0.9	-0.52	-0.33	-0.49	-1.1	-0.1	-0.46	-0.76	-0.58	-0.32	-0.36	-0.64	-0.88		-0.25	-0.76	-0.65	-0.27	-0.22	-0.71	-0.87	-0.29	chrom7	+	486371	486658	mRNA	unnamed product		IPR001163: Ribonucleoprotein LSM domain; PTHR20971: U6 SNRNA-ASSOCIATED PROTEIN; G3DSA:2.30.30.100: no description; IPR006649: Ribonucleoprotein LSM domain, eukaryotic/archaea-type; IPR010920: Like-Sm (LSM) domain
ostta03g02560	0.317147	24	18.31	0.04	0.778371	5.13894	-0.23	-0.17	-0.33	-0.69	-0.38	-0.15	-0.12	-0.43	-0.13	-0.3	-0.4	-0.54	-0.16	-0.08	-0.36	-0.66	-0.12	-0.01	-0.27	-0.31	-0.07	0.15	-0.33	-0.51	-0.14	chrom3	+	410031	410477	mRNA	Zinc finger, CHCC-type		IPR019401: Zinc finger, CHCC-type
ostta20g00460	0.324347	24	1.11	0.5	1.78223	28.0547	0.54	0.13	0.2	0.23	-0.21	-0.03	0.2	0.33	0.83	0.2	0.67	0.79	0.36	0.28	0.45	0.75	1.39	0.34	0.7	0.9	0.59	0.41	0.39	0.86	1.3	chrom20	-	78012	78615	mRNA	Zinc finger, RING/FYVE/PHD-type		IPR001841: Zinc finger, RING-type; SSF57850: RING/U-box; IPR013083: Zinc finger, RING/FYVE/PHD-type
ostta01g04550	0.350496	24	0.19	0.41	1.30092	31.5162	0.59	-0.14	0.05	0.03	0.04	0.12	0.06	0.1	0.85	0.24	-0.06	0.11	0.39	0.07	0.09		0.8	0.09	0.14	0.23	0.39	0.04	0.01	-0.31	1.04	chrom1	-	734366	735490	mRNA	ATPase-like, ParA/MinD		G3DSA:3.40.50.300: no description; IPR000808: Mrp, conserved site; PTHR23264: NUCLEOTIDE-BINDING PROTEIN NBP35(YEAST)-RELATED; IPR027417: P-loop containing nucleoside triphosphate hydrolase; IPR025669: AAA domain; IPR019591: ATPase-like, ParA/MinD
ostta16g01070	0.352826	24	3.68	0.12	1.7511	6.85283	0.65	0.34	0.86	0.93	0.69	0.38	0.6	0.95	0.49	0.12	0.63	0.65	0.21	0.17	0.29	0.94	0.68	0.15	0.85	0.68	0.32	0.29	0.28	0.59	0.43	chrom16	-	165252	168155	mRNA	Origin recognition complex, subunit 3	GO:0003677;GO:0006260;GO:0005664	IPR020795: Origin recognition complex, subunit 3
ostta14g02670	0.355676	24	15.44	0.12	0.925092	12.9717	0.21	-0.42	-0.1	-0.18	-0.09	-0.1	-0.02	-0.17	0.02	-0.63	0.05	0.01	0.21	0.04	0.03	0.15	-0.03	-0.82	-0.07	-0.16	0.05	-0.07	-0.14	-0.21	-0.09	chrom14	+	472770	474080	mRNA	Helicase-associated		IPR005114: Helicase-associated
ostta15g00260	0.366926	24	16.75	0.1	1.10759	9.02865	0.47	0.04	0.11	0.2	0.18	0.35	0.28	-0.32	0.11	0.06	-0.13	-0.27	-0.06	0.4	-0.01	-0.28	0.37	0.28	-0.21	-0.14	-0.06	0.37	0.11	-0.2	0.24	chrom15	-	41790	44225	mRNA	unnamed product
ostta05g01900	0.380356	24	12.21	0.18	0.906	19.8675	-0.54	-0.1	-0.05	-0.45	-0.12	0.17	0.1	0.12	-0.94	-0.07	0.41	0.04	0.17	0.03	-0.11		-0.96	0.07	0.09	-0.35	0.14		-0.2	0.05	-1.61	chrom5	-	293805	294422	mRNA	APOBEC/CMP deaminase, zinc-binding	GO:0016787;GO:0008270	G3DSA:3.40.140.10: no description; PTHR11079: CYTOSINE DEAMINASE; IPR016192: APOBEC/CMP deaminase, zinc-binding; IPR016193: Cytidine deaminase-like; IPR002125: CMP/dCMP deaminase, zinc-binding
ostta16g00300	0.384796	24	17.61	0.09	0.8394	10.7219	-0.09	0.2	-0.38	-0.56	-0.33	0.16	0.12	-0.17	-0.18	0.13	-0.41	-0.79	-0.02	0.11	-0.46	-1.04	0.03		-0.31	-0.72	0.35	0.02	-0.4	-1.18	0.05	chrom16	+	44142	45587	mRNA	Zinc finger, C2H2	GO:0046872	IPR007042: Arsenite-resistance protein 2; IPR021933: Protein of unknown function DUF3546; IPR007087: Zinc finger, C2H2
ostta05g03260	0.396516	24	2.04	0.18	0.896977	20.0674	-0.22	-0.55	-0.34	-0.3	-0.46	-0.72	-0.55	-0.23	0.52	-0.25	-0.04	-0.25	-0.05	-0.12	-0.28	-0.17	0.86	-0.49	0.09	0.14	-0.12	-0.36	-0.33	-0.42	0.25	chrom5	-	531851	534490	mRNA	unnamed product		IPR013584: RAP domain; IPR011335: Restriction endonuclease type II-like; PTHR21228: FAST LEU-RICH DOMAIN-CONTAINING
ostta03g02330	0.441426	24	10.75	0.31	1.62877	19.0328	-0.64	0.76	0.59	0.17	0.45	0.25	0.13	0.65	0.12	0.18	0.78	0.66	0.61	0.54	0.32	0.7	0.08	0.4	0.64	0.52	0.83	0.57	0.68	0.94	0.02	chrom3	-	378443	379288	mRNA	Leucine rich repeat 4		PF13855: LRR_8; G3DSA:3.80.10.10: no description; IPR003591: Leucine-rich repeat, typical subtype; SSF52058: L domain-like; IPR025875: Leucine rich repeat 4; PTHR23155: LEUCINE-RICH REPEAT-CONTAINING PROTEIN
ostta18g01760	0.505595	24	0.07	0.77	1.5551	49.5145	0.84	-0.15	0.12	-0.02	0.2	0.18	-0.13	-0.06	1.3	0.09	-0.02	0.04	0.26	-0.07	0.01	0.11	1.94	0.64	-0.1	-0.21	0.49	0.04	0.13	0.03	1.03	chrom18	-	308426	309121	mRNA	Homeodomain-like	GO:0003677	IPR001356: Homeobox domain; IPR009057: Homeodomain-like
ostta15g01030	0.514825	24	11.81	0.05	1.32562	3.77183	0.2	0.04	0.06	-0.01	0.44	0.06	0.08	0.48	0.29	-0.1	0.43	0.41	0.61	-0.05	-0.07	0.3	0.38	0.03	0.28	0.15	0.91	0.11	0.19	0.49	0.55	chrom15	+	180517	181548	mRNA	Zinc/iron permease	GO:0016020;GO:0055085;GO:0046873;GO:0030001	PTHR16950: ZINC TRANSPORTER SLC39A7 (HISTIDINE-RICH MEMBRANE PROTEIN KE4); IPR003689: Zinc/iron permease
ostta07g02750	0.522045	24	11.01	0.15	0.874624	17.1502	-0.85	0.08	-0.07	-0.13	-0.28	-0.42	0.02	-0.01	-0.88	-0.25	-0.11	0.18	-0.31	-0.05	0.04	-0.02	-0.67	0.17	-0.23	0.3	0.02		0.14		-1	chrom7	-	439749	440752	mRNA	unnamed product	GO:0006412	G3DSA:1.10.132.20: no description; IPR023584: Ribosome recycling factor domain; IPR002661: Ribosome recycling factor
ostta07g02950	0.539615	24	12.07	0.09	0.890515	10.1065	-0.42	0.15	0.1	-0.27	-0.44	-0.05	0.19	0.1	-0.87	-0.05	-0.05	-0.17	-0.12	-0.02	-0.05	-0.16	-0.92	0.16	-0.06	-0.01	-0.14	0.03	0.09	-0.04	-0.99	chrom7	+	474815	475198	mRNA	unnamed product		IPR009053: Prefoldin; IPR002777: Prefoldin beta-like; G3DSA:1.10.287.370: no description; PTHR20903: PREFOLDIN SUBUNIT 1-RELATED
ostta11g01140	0.549275	24	11.73	0.02	0.965657	2.07113	0.45		-0.21	0.22	0.21	0.14	0.17	-0.02	0.12	0.05	-0.27	0.03	0.03	-0.06	-0.35	-0.64	0.19	-0.54	-0.24	-0.24	-0.01	-0.11	-0.39	-0.77	0.36	chrom11	+	214782	219068	mRNA	Glutamine amidotransferase type 2 domain		G3DSA:3.60.20.10: no description; IPR018247: EF-Hand 1, calcium-binding site; PTHR10891: EF-HAND CALCIUM-BINDING DOMAIN CONTAINING PROTEIN; IPR002048: EF-hand domain; IPR011992: EF-hand domain pair; SSF47473: EF-hand; IPR017932: Glutamine amidotransferase type 2 domain
ostta10g02010	0.551794	24	18.76	0.04	1.172	3.41297	-0.35	0.37	0.26	-0.04	0.1	0.32	0.12	0.05	-0.25	0.21	0.1	0.12	0.04	0.1	0.21	0.57	-0.15	0.46	0.1	0.17	0.11	0.28	0.14	0.61	-0.4	chrom10	+	324936	325814	mRNA	Methyltransferase small domain	GO:0008168	PTHR18895: METHYLTRANSFERASE; IPR007848: Methyltransferase small domain; SSF53335: S-adenosyl-L-methionine-dependent methyltransferases; G3DSA:3.40.50.150: no description
ostta06g02970	0.636384	24	1.87	0.07	1.60754	4.35449	0.37	0.65	0.62	0.74	0.35	0.16	0.45	0.63	0.07	0.49	0.71	0.75	0.33	0.21	0.65	0.9	-0.06	0.37	0.43	0.29	0.39		0.7	0.62	-0.28	chrom6	-	497558	498367	mRNA	unnamed product	GO:0009058;GO:0016742	PTHR10520: TRIFUNCTIONAL PURINE BIOSYNTHETIC PROTEIN ADENOSINE-3-RELATED; IPR004607: Phosphoribosylglycinamide formyltransferase; IPR002376: Formyl transferase, N-terminal
ostta10g02360	0.654083	24	19.21	0.11	1.04036	10.5733	0.95	0.37	-0.01	0.47	0.24	0.08	0.32	0.12	0.12	-0.22	-0.46	-0.04	-0.08	-0.41	-0.16	-0.17	0.28	-0.34	-0.57	-0.2	0.12	-0.39	-0.24	-0.3	-0.03	chrom10	+	391011	395324	mRNA	Axin interactor dorsalization-associated protein, C-terminal domain		IPR000261: EPS15 homology (EH); IPR011992: EF-hand domain pair; SSF47473: EF-hand; IPR025939: Axin interactor dorsalization-associated protein, C-terminal domain; PTHR14472: FAMILY NOT NAMED

### Sheet: Cell cycle 
Name	Identifier	0	3.5	7	10.5	14	17.5	21	24.5	48	51.5	55	58.5	62	65.5	69	72.5	76	79.5	83	86.5	90	93.5	97	100.5	104	107.5	111	114.5	118
APC6-cdc16	ostta01g01000	149914	135737	109421	135409	130669	126485	122987	135376	121363	134386	127453	137910	127530	119817	115856	126112	111904	123647	113340	109446	105795	102297	100782	110146	103312	111634	105524	96240.4	90562.8
MCM6	ostta01g02580	363039	355050	300075	332225	357477	327507	312679	315865	364547	371809	356640	344000	364788	326685	321512	325921	316660	316839	310629	297278	298803	285270	296830	276213	273457	279755	262224	262507	249932
CDKC	ostta01g04270	1.1879e+06	1.17839e+06	1.10242e+06	1.17207e+06	1.12368e+06	1.11569e+06	1.1433e+06	1.20084e+06	1.17569e+06	1.21805e+06	1.19769e+06	1.18837e+06	1.2477e+06	1.115e+06	1.16498e+06	1.16081e+06	1.14589e+06	1.20294e+06	1.16767e+06	1.16164e+06	1.14725e+06	1.11358e+06	1.12639e+06	1.12615e+06	1.13872e+06	1.12889e+06	1.16028e+06	1.12505e+06	1.114e+06
RFC1	ostta02g00500	1.07987e+06	1.09872e+06	1.14856e+06	1.14284e+06	1.11723e+06	1.06681e+06	1.10245e+06	1.0801e+06	1.0931e+06	1.06397e+06	1.07468e+06	1.06369e+06	1.07552e+06	946050	1.0607e+06	1.06019e+06	1.03424e+06	1.04427e+06	1.10369e+06	1.13609e+06	1.08937e+06	1.07479e+06	1.09712e+06	1.05351e+06	1.06836e+06	1.10047e+06	1.06886e+06	1.08231e+06	1.08023e+06
MCM3	ostta02g00690	488079	433655	383668	457372	478553	458370	427547	404094	494849	487971	458022	418987	443973	394795	408324	387136	362688	338550	383946	358202	354961	360511	337068	309852	321048	322151	341200	289400	296494
E2F	ostta02g01950	137212	140935	169307	143188	171503	184267	140820	152152	139532	136693	148597	137116	146270	149084	151660	145173	163904	142525	150865	139129	140884	148453	150788	143528	153564	144119	159950	145403	167053
MCM7	ostta02g02010	278475	286703	299157	301549	321312	318568	252864	247391	320034	311162	300852	285215	309311	288065	298902	281328	292948	271577	270133	261636	261000	258942	275247	242393	262916	263531	248605	249963	261851
APC4	ostta02g03470	27936	23680.9	22524.1	22749.3	19768.2	20495.5	24315.5	26497	29444.8	27511.9	26695.3	23640.7	24230	23811.6	21955.2	26287.8	21660.7	28040.9	26393.8	20431.5	17646.8	24976	16972.3	18324.4	21476	16718.8	22024.1	18746.5	17255.4
cyclin C	ostta03g02270	98269.5	87454.9	59046.3	84342.8	73485.2	63320.9	80589	85810	80589.2	89967.1	86977.7	94824.9	94199.7	90592	89418.9	87830.5	78484.9	102842	90378.9	87139.9	82715.4	83092.9	73657.1	89610.2	88471.1	89618.3	86300.1	87164.8	69022.6
CDKA	ostta04g00110	849070	757643	880392	782396	844979	848951	839685	833851	886413	912132	900741	858507	883161	935525	963422	942757	978203	970231	890442	778491	900171	922405	889971	884336	803633	756629	874650	825503	878392
MCM5	ostta04g00450	479913	482370	433321	480067	511867	491274	426320	420395	510900	497261	473872	470013	477107	463715	481707	422875	441997	411582	390067	411763	396905	373644	391897	382465	391375	371880	356178	354752	334109
CDC45	ostta04g04640		22861.3	27382.3	23625.7	26874.7	27699.8						21452.8	29061.5	29589.5	31428.1		30937.1	25253.9		20195	21744		21060.2	26215.5	28488.2	21709.3		23400.5	29333.8
ORC1	ostta04g05220	109051	114028	111491	122911	119372	121332	99482.9	108143	111987	107174	126722	115197	112281	109549	116307	107607	114618	110416	121074	118052	113823	107919	114547	115597	115476	116778	108690	111595	106982
RFC3	ostta05g00150	959852	981397	1.03873e+06	1.00659e+06	1.05908e+06	1.00596e+06	975359	997284	955865	971742	954290	1.00238e+06	967515	862228	938309	933603	918435	953234	973258	1.0111e+06	961482	978585	991582	952418	985813	956874	942258	973052	986166
APC3-cdc27	ostta06g00360	186586	178859	164326	185240	183112	175826	167394	171630	187279	184537	185076	174464	174482	165976	166223	171927	169532	167917	168918	170361	162750	160990	160883	151892	158003	179072	161449	151540	144553
APC1-Tsg24	ostta06g02700	145602	154774	128585	144462	151952	144479	135256	147064	144628	145505	141954	142857	151413	141996	145763	144712	140979	133016	147375	124500	123982	127712	114906	123338	130418	143173	122385	120188	120035
APC5	ostta06g04290	85702.8	101250	71582.8	92644	89111	94348.8	77978	81289.5	86711.6	89643.7	87799.1	94610.4	90119.9	83611.3	78267	85888.5	77146.4	88359.1	79557.5	75955	80434.7	75429.5	71927	79044.5	72503.3	79951.7	74546.7	73554.1	67116
CDKD	ostta07g01400	41074.9	47979.4	46860.5	44527.8	45492.4	41840.2	42648.8	40987.9	41826.9	43140.9	42956.2	44641.7	46834.3	37111.9	38689.7	41446.1	43697.7	53204.5	41909.9	38617.2	41780.3	41739.3	39854.4	45728	40893.9	42972.5	41349.6	45747.9	36161.3
PP2A	ostta07g01800	262449	244056	263418	238313	247391	274722	271390	268481	259015	243903	257668	256454	242008	294084	267527	263063	280005	249670	259489	261278	253916	272927	255925	272063	272895	269663	275436	268175	284156
CKS	ostta07g01870	81822.5	82406.7	65952.2	77533.8	69511.3	66558.5	81208.1	74611	80154.9	72970.4	76176.5	78274.8	81896	90528.1	77362	75358.7	72683.4	69437.6	69478.4	70140.9	67778.9	73416.4	67852.7	68781.9	68611.2	67567.7	64064.3	74445	60718.9
APC8-cdc23	ostta07g02520	217462	228714	198309	214979	210945	194369	191323	199558	215376	215857	220824	219876	213807	199625	198433	205506	190116	194097	207683	184301	174990	187173	168500	177502	172732	175958	183128	170246	158957
CDK10	ostta07g04270	99711.4	106334	83188.7	94472.2	74978.5	73601.2	97424.8	97128.4	95464.2	100729	97654	105089	104743	77427.5	75974.6	97140.3	75658.1	103240	99245	104811	96072.5	92280.1	93332.6	102653	103466	108801	97026.1	92501.1	74793.3
APC7	ostta08g00420	412381	390250	419212	410181	410197	438273	393875	399517	409327	394669	392840	407641	416486	395225	410226	399314	405451	403172	423607	399738	408119	395786	398937	410746	416216	398268	380527	387375	391568
DEL	ostta08g02940	56822.5	98847.3	92710.7	79593.8	81215.7	66223.6	51198.7	63334.6	117265	129169	114390	98195.1	79497.3	73431.8	88680.2	101489	82160.3	101034	100745	103677	97597.7	104774	95292.5	107329	92229.4	90892.3	86159.4	90338.8	77402.5
RFC4	ostta09g00990	1.86938e+06	1.73424e+06	1.876e+06	1.74352e+06	1.80671e+06	1.78404e+06	1.75888e+06	1.75524e+06	1.80528e+06	1.81064e+06	1.79053e+06	1.6733e+06	1.75919e+06	1.62059e+06	1.71023e+06	1.70977e+06	1.75564e+06	1.72159e+06	1.73911e+06	1.68156e+06	1.66745e+06	1.68254e+06	1.69712e+06	1.69471e+06	1.68186e+06	1.61136e+06	1.67806e+06	1.63047e+06	1.70908e+06
GWL	ostta09g04190	1.25866e+06	1.13438e+06	1.20321e+06	1.20806e+06	1.34183e+06	1.26805e+06	1.26454e+06	1.24374e+06	1.30113e+06	1.24618e+06	1.3756e+06	1.25697e+06	1.44211e+06	1.25018e+06	1.34424e+06	1.35801e+06	1.34716e+06	1.41439e+06	1.52023e+06	1.36431e+06	1.38561e+06	1.39008e+06	1.46692e+06	1.4392e+06	1.49985e+06	1.38451e+06	1.45253e+06	1.38716e+06	1.50664e+06
Wee1	ostta10g00670	141227	112123	101740	136781	144013	139264	138766	126018	128693	139521	129264	133878	151624	143705	135676	127737	126513	137716	140032	142676	139831	125848	135693	136333	138481	140350	123504	130683	132736
DP	ostta10g01190	187763	216763	194006	218587	209449	213135	207242	203704	198566	189177	199787	196531	200396	223666	217053	198774	206377	203713	197379	218885	212414	208281	198080	206562	204015	222546	215733	213254	201056
APC2	ostta11g00730	83779	93345	83758.5	94498.6	98176.6	88473.5	77702.5	75534.3	88543.8	92383.2	87647.7	92850.3	92929.8	88559	87876.1	82696.7	84682.5	86897.4	77920.7	79102.6	77908.7	79588.8	81551.5	82898.3	71840	79258.7	77700.7	72975.2	69606.4
MCM2	ostta11g00910	489155	496352	446570	532566	531771	481586	418172	419889	502195	469458	481987	472500	480543	431562	449119	450662	416579	414213	427170	410484	411346	391469	400299	364527	366613	367062	367526	352940	326354
RFC2	ostta12g02485	1.57174e+06	1.48755e+06	1.49227e+06	1.50992e+06	1.64804e+06	1.60965e+06	1.55274e+06	1.51458e+06	1.51756e+06	1.51413e+06	1.47674e+06	1.45428e+06	1.44873e+06	1.35339e+06	1.44111e+06	1.45441e+06	1.45649e+06	1.4602e+06	1.49847e+06	1.43579e+06	1.42806e+06	1.44542e+06	1.46828e+06	1.45891e+06	1.45331e+06	1.42129e+06	1.46e+06	1.41122e+06	1.4963e+06
POLA4	ostta13g02040	54105.6	56062.6	54157.8	68864.9	60433	56382.9	45309.9	40605.8	60506	48761.2	45197.3	51287.2	60578.7	53690.2	54437.1	49282.4	50912.9	44977	49539.4	40795.3	48595.3	42100	43607.4	44320.4	48951	44687.3	45854.9	45935.9	42961.6
Cdh1	ostta13g02370	65569.2	62071	38992.1	53657.7	45109	43080.2	54733.5	49729.5	60347.9	58030	54920.6	62701	59366.6	46383.5	47739	54731	43925.3	58403	54770.1	54891.6	52426.9	49328.8	44276.6	52253.1	54692.3	50823	49269.4	43795.4	42396.3
Rb	ostta16g02100	816054	761202	795480	827247	934070	860668	804916	794017	778692	740423	751017	762774	791085	726185	772273	739829	782512	748520	794144	787318	765820	759429	766820	769446	783971	754412	767585	734655	775809
RFA1	ostta18g01440	28390.6	25855		50752.7			35632.1	27158.3	33559.8	31870.9	29855.4	31559.4				34090		33578.7	34324.1	32332.8	38119.3	29098.8	31368.4	30356.5		30933.9	29244.3	28865.3

### Sheet: Photosynthesis
Name	Identifier	0	3.5	7	10.5	14	17.5	21	24.5	48	51.5	55	58.5	62	65.5	69	72.5	76	79.5	83	86.5	90	93.5	97	100.5	104	107.5	111	114.5	118	121.5
AtpG	ostta01g00830	1.53048e+07	1.44987e+07	1.44304e+07	1.51491e+07	1.40585e+07	1.47845e+07	1.60285e+07	1.4681e+07	1.49452e+07	1.41636e+07	1.48761e+07	1.36022e+07	1.33289e+07	1.37347e+07	1.2914e+07	1.37079e+07	1.22737e+07	1.34488e+07	1.18477e+07	1.19993e+07	1.29858e+07	1.22837e+07	1.45576e+07	1.40328e+07	1.23616e+07	1.38338e+07	1.37476e+07	1.39375e+07	1.33638e+07	1.25089e+07
CAB2	ostta01g04940	1.54571e+06	2.00683e+06	2.94481e+06	2.25242e+06	2.54553e+06	2.45776e+06	1.83173e+06	1.96183e+06	2.37234e+06	2.58074e+06	2.79172e+06	2.52594e+06	3.06428e+06	2.61253e+06	2.75082e+06	2.43017e+06	2.43874e+06	2.27333e+06	1.97167e+06	2.18263e+06	2.44757e+06	2.24104e+06	2.44573e+06	2.29154e+06	2.62661e+06	2.54101e+06	2.29138e+06	2.19761e+06	2.41297e+06	2.53017e+06
Magnesium chelatase 2 (CHLI-2)	ostta01g05690	2.13082e+06	2.11304e+06	2.00747e+06	1.98782e+06	1.76479e+06	1.7455e+06	1.97995e+06	1.93954e+06	1.92976e+06	1.97506e+06	2.05196e+06	2.04223e+06	1.87158e+06	1.84628e+06	1.69483e+06	1.82908e+06	1.81082e+06	1.88156e+06	1.68088e+06	1.63367e+06	1.56967e+06	1.56915e+06	1.51275e+06	1.55924e+06	1.56367e+06	1.6365e+06	1.60197e+06	1.50351e+06	1.36355e+06	1.3921e+06
PsaL	ostta02g00580	3.52464e+06	3.39361e+06	3.73952e+06	3.46214e+06	3.83467e+06	3.75218e+06	3.59084e+06	3.64703e+06	3.25354e+06	3.19188e+06	3.22736e+06	3.15617e+06	3.2099e+06	3.15978e+06	3.1924e+06	3.01531e+06	3.00466e+06	3.18147e+06	3.17742e+06	3.01931e+06	3.13498e+06	2.98764e+06	3.3128e+06	3.20166e+06	3.2856e+06	3.26081e+06	3.0633e+06	3.13718e+06	3.27984e+06	3.01815e+06
PsbW	ostta02g02320	1.11309e+06	1.17092e+06	1.31235e+06	1.18885e+06	1.0141e+06	1.23973e+06	1.16967e+06	1.06412e+06	1.12677e+06	954699	1.07805e+06	1.15431e+06	1.18176e+06	1.26552e+06	1.07045e+06	1.07548e+06	1.09557e+06	1.02723e+06	1.09267e+06	1.04018e+06	1.09146e+06	1.05572e+06	1.26933e+06	1.00177e+06	1.01029e+06	1.14715e+06	1.08701e+06	1.20359e+06	1.11536e+06	1.18573e+06
Gernaylgernayl reductase	ostta02g02510	1.03589e+07	1.11686e+07	1.21227e+07	1.07599e+07	1.02368e+07	9.91466e+06	1.01065e+07	1.00313e+07	9.60863e+06	9.81931e+06	1.10479e+07	1.08702e+07	9.79746e+06	9.38843e+06	8.84047e+06	8.79579e+06	9.05867e+06	9.05775e+06	9.48327e+06	9.12389e+06	8.52462e+06	8.65918e+06	9.09952e+06	8.95229e+06	9.03712e+06	9.27862e+06	8.33511e+06	8.51663e+06	8.44651e+06	8.68274e+06
AtLhcB1	ostta02g03330	1.66932e+07	1.53334e+07	1.69672e+07	1.5646e+07	1.75559e+07	1.7864e+07	1.67524e+07	1.62445e+07	1.58449e+07	1.50223e+07	1.51474e+07	1.48227e+07	1.46858e+07	1.45198e+07	1.48448e+07	1.3924e+07	1.42547e+07	1.43249e+07	1.53135e+07	1.45011e+07	1.41969e+07	1.41603e+07	1.53359e+07	1.44525e+07	1.43766e+07	1.50251e+07	1.4216e+07	1.44839e+07	1.45206e+07	1.42044e+07
PsaE	ostta02g03860	2.50858e+06	1.87753e+06	2.10323e+06	1.79186e+06	2.47897e+06	2.90993e+06	2.35518e+06	2.20198e+06	1.91019e+06	1.90677e+06	2.24416e+06	1.68639e+06	1.90161e+06	2.36549e+06	2.08915e+06	1.98016e+06	2.4992e+06	1.7785e+06	1.97416e+06	1.62249e+06	1.72292e+06	1.78746e+06	1.84579e+06	2.04672e+06	1.92716e+06	1.66166e+06	1.80625e+06	1.61686e+06	1.84528e+06	1.97291e+06
Lhca1	ostta02g04800	8.97409e+06	9.03391e+06	8.92597e+06	9.31583e+06	9.62836e+06	9.66923e+06	9.45118e+06	9.27688e+06	8.77651e+06	8.3539e+06	8.7595e+06	8.4939e+06	8.75182e+06	8.65074e+06	8.31284e+06	8.34961e+06	8.14664e+06	8.6309e+06	7.74124e+06	8.29341e+06	8.18958e+06	7.82399e+06	8.84086e+06	8.36678e+06	8.33953e+06	8.76581e+06	8.36893e+06	8.41377e+06	8.42438e+06	8.3554e+06
PsaO	ostta02g05340	1.185e+06	1.13147e+06	861467	1.04791e+06	1.10867e+06	913304	1.13674e+06	1.08168e+06	881717	1.0152e+06	1.1521e+06	1.05556e+06	922828	925547	903727	904680	776037	956704	939585	1.10662e+06	1.04161e+06	877122	1.0143e+06	985644	910931	1.07316e+06	930580	915878	801332	839945
Lhca4	ostta03g04550	4.05557e+06	5.62409e+06	8.03992e+06	5.84893e+06	5.03735e+06	4.7884e+06	3.79121e+06	4.03888e+06	5.2648e+06	6.40984e+06	7.81392e+06	6.71745e+06	7.03997e+06	4.95954e+06	4.99139e+06	5.2569e+06	5.73132e+06	6.24052e+06	5.54871e+06	4.47615e+06	5.04888e+06	5.00751e+06	5.22456e+06	5.73377e+06	6.20472e+06	5.48223e+06	4.91366e+06	4.75523e+06	5.50699e+06	6.1765e+06
Lhca6	ostta03g04920	7.98512e+06	8.94398e+06	1.01341e+07	8.62772e+06	9.58151e+06	9.22716e+06	8.11032e+06	8.30123e+06	8.02103e+06	7.5885e+06	8.19898e+06	8.08227e+06	9.17078e+06	8.25417e+06	8.60141e+06	7.54224e+06	8.27484e+06	7.5913e+06	8.10548e+06	8.35326e+06	8.46e+06	7.63325e+06	8.69039e+06	7.74182e+06	8.8818e+06	9.60627e+06	7.89983e+06	8.40156e+06	8.63596e+06	8.39568e+06
PsaF	ostta04g01790	8.22377e+06	7.75024e+06	8.56683e+06	7.86617e+06	8.84158e+06	8.75137e+06	8.28502e+06	8.37079e+06	7.38796e+06	7.26716e+06	7.68207e+06	7.36558e+06	8.23261e+06	7.83427e+06	7.72884e+06	7.22015e+06	7.67548e+06	7.60546e+06	7.60305e+06	7.38152e+06	7.57877e+06	7.05721e+06	7.95082e+06	7.52251e+06	7.76606e+06	7.81572e+06	7.30677e+06	7.31965e+06	7.72908e+06	7.66817e+06
CHLH	ostta04g02090	7.36648e+06	8.61299e+06	9.40206e+06	7.59271e+06	6.63145e+06	6.24959e+06	6.39327e+06	7.51204e+06	6.45545e+06	7.76518e+06	8.8736e+06	8.26166e+06	7.1583e+06	6.02923e+06	6.06285e+06	6.91715e+06	7.43078e+06	7.54919e+06	7.40918e+06	6.33271e+06	6.13e+06	6.55518e+06	6.46573e+06	7.15259e+06	7.46325e+06	6.77637e+06	6.59148e+06	6.36396e+06	6.76685e+06	7.29561e+06
PsbP1	ostta04g03570	526576	575847	479473	546414	508850	513121	481234	533947	499351	528685	579670	630671	590167	636241	533805	565092	539379	547710	559633	526273	531979	509690	516552	538714	523590	555589	537938	507818	484049	464078
PetM	ostta04g04150	75663.4	70370.4	63616.5	69080.2	62033.1	61779.3	67535.6	70755.6	67624.2	66837.5	74985.6	72383.9	73385.2	64645.7	65881.9	66581.4	66273	68735.4	69257.4	61107.1	65793.5	59132.9	64855.6	66253.4	62242.5	71064.7	64260.9	58936.7	60272.1	61378.3
PsaG	ostta05g00800	1.53759e+06	1.36522e+06	1.49104e+06	1.40829e+06	1.59075e+06	1.64798e+06	1.63799e+06	1.56149e+06	1.43999e+06	1.42044e+06	1.48613e+06	1.34848e+06	1.2823e+06	1.49182e+06	1.34231e+06	1.4283e+06	1.42006e+06	1.29922e+06	1.42559e+06	1.26989e+06	1.27194e+06	1.33477e+06	1.40284e+06	1.30315e+06	1.42324e+06	1.25322e+06	1.39563e+06	1.304e+06	1.42971e+06	1.38128e+06
CHLH2	ostta05g01030	698364	733278	713019	745346	702498	679135	665696	714694	758349	790530	797126	803923	806599	754529	774739	792802	806125	798420	781285	766170	777101	768945	757619	801566	785194	761979	775288	785313	771899	773837
ELIP-like	ostta05g01510	881603	851668	904189	827057	883633	896725	859208	841669	812097	832357	902916	791155	858777	821917	804115	790852	822216	802458	756414	791834	783885	743756	770170	770900	810233	755804	741226	739615	767055	786863
Lhcb6	ostta05g01780	1.21023e+07	1.25866e+07	1.43384e+07	1.2983e+07	1.25653e+07	1.41819e+07	1.40692e+07	1.40541e+07	1.32147e+07	1.19929e+07	1.25124e+07	1.17328e+07	1.25673e+07	1.30815e+07	1.2507e+07	1.41677e+07	1.36965e+07	1.41699e+07	1.39484e+07	1.30593e+07	1.36276e+07	1.34732e+07	1.45444e+07	1.45746e+07	1.26646e+07	1.34372e+07	1.45284e+07	1.36116e+07	1.5302e+07	1.61371e+07
PsbR	ostta05g04560	2.12931e+06	2.25874e+06	2.46715e+06	2.17298e+06	2.29743e+06	2.35584e+06	2.16313e+06	2.18724e+06	1.97165e+06	1.84592e+06	1.90713e+06	1.98959e+06	1.93919e+06	1.86473e+06	1.92403e+06	1.87532e+06	1.83126e+06	1.94627e+06	2.28836e+06	1.90496e+06	2.00933e+06	1.98478e+06	2.0951e+06	2.10795e+06	2.04394e+06	2.07723e+06	2.03752e+06	2.03066e+06	2.04394e+06	2.09516e+06
OHP	ostta06g00730	491957	502000	561290	484660	503900	544687	512620	551902	525753	512128	545778	483151	495350	566606	515774	539625	548461	514969	529184	494829	518049	531461	559135	514985	519347	501732	496886	525339	534227	570838
CP22	ostta06g04600	510525	461120	498328	419062	470104	488413	534247	560259	618334	612772	604028	477130	485686	499567	524326	573125	544116	521873	540771	493123	543380	571208	546943	513484	528140	461318	528118	504760	538019	597134
AtpF1D	ostta07g01350	1.60156e+07	1.46312e+07	1.46382e+07	1.4421e+07	1.45048e+07	1.51048e+07	1.75959e+07	1.63863e+07	1.43098e+07	1.40895e+07	1.46825e+07	1.39395e+07	1.31224e+07	1.45071e+07	1.32715e+07	1.3987e+07	1.25192e+07	1.39795e+07	1.45984e+07	1.26786e+07	1.33299e+07	1.39306e+07	1.51184e+07	1.43411e+07	1.43117e+07	1.32616e+07	1.34831e+07	1.35036e+07	1.38208e+07	1.37349e+07
Cytochrome b6	ostta07g02400	630690	505823	573566	495903	477423	492584	629204	583149	619983	619614	597288	499679	516774	450846	475089	527698	466748	501601	534365	520557	526479	518785	533066	492816	470095	502299	529846	478760	504638	518588
PsbE	ostta07g02420	1.422e+06	1.53561e+06	1.49322e+06	1.38144e+06	1.64754e+06	1.58009e+06	1.55628e+06	1.54138e+06	1.47201e+06	1.5084e+06	1.55453e+06	1.45211e+06	1.4561e+06	1.36145e+06	1.42074e+06	1.33416e+06	1.37498e+06	1.29983e+06	1.39199e+06	1.52967e+06	1.40398e+06	1.39768e+06	1.46496e+06	1.39447e+06	1.4312e+06	1.56328e+06	1.43092e+06	1.3472e+06	1.37823e+06	1.49884e+06
PetC	ostta07g02450	344512	425407	458167	438458	418470	397656	363251	367776	343196	372788	410905	406987	394180	396602	389995	355046	398670	396131	376507	384063	381233	357457	389360	393153	413390	415575	394900	392419	404751	416596
GcpE	ostta09g00960	2.16652e+06	2.46721e+06	2.33625e+06	2.41028e+06	2.10979e+06	2.15148e+06	2.1876e+06	2.26102e+06	2.20558e+06	2.34135e+06	2.4632e+06	2.64603e+06	2.51057e+06	3.11743e+06	2.82166e+06	2.57476e+06	2.83381e+06	2.43631e+06	2.68465e+06	2.66565e+06	2.66146e+06	2.95678e+06	2.30453e+06	2.68328e+06	2.79169e+06	2.67931e+06	2.72917e+06	2.74081e+06	2.54555e+06	2.42173e+06
AtpC	ostta09g01080	1.24615e+07	1.2958e+07	1.26435e+07	1.29202e+07	1.16591e+07	1.16107e+07	1.23032e+07	1.18158e+07	1.13318e+07	1.13183e+07	1.1429e+07	1.18006e+07	1.13464e+07	1.07385e+07	1.0714e+07	1.05909e+07	1.00724e+07	1.11071e+07	1.18946e+07	1.05274e+07	1.12103e+07	1.06374e+07	1.18835e+07	1.14454e+07	1.09912e+07	1.166e+07	1.04791e+07	1.14663e+07	1.06481e+07	1.05838e+07
PetE	ostta09g04240	3.72243e+06	3.51784e+06	2.64694e+06	3.04536e+06	3.43103e+06	3.56776e+06	2.94484e+06	3.56219e+06	2.6397e+06	3.29918e+06	3.99386e+06	4.48332e+06	4.21157e+06	5.10412e+06	3.92811e+06	3.87691e+06	3.87748e+06	3.2653e+06	3.8512e+06	3.09813e+06	3.60923e+06	3.54526e+06	3.26884e+06	3.59473e+06	3.92425e+06	3.65108e+06	3.76345e+06	3.44753e+06	3.14584e+06	3.06252e+06
Lhca2	ostta09g04420	8.69174e+06	8.59143e+06	9.31928e+06	8.52079e+06	9.24332e+06	9.21489e+06	8.74803e+06	8.31743e+06	8.33303e+06	7.8636e+06	8.05801e+06	7.81985e+06	8.13227e+06	7.75061e+06	8.09723e+06	7.43034e+06	7.6997e+06	7.60785e+06	7.46825e+06	7.75457e+06	7.79403e+06	7.18952e+06	7.97763e+06	7.41137e+06	7.76017e+06	8.30176e+06	7.30308e+06	7.6912e+06	7.8272e+06	7.5394e+06
ACD1	ostta10g02720	2.34534e+06	2.42111e+06	2.54882e+06	2.41637e+06	2.43149e+06	2.37967e+06	2.3433e+06	2.40431e+06	2.42074e+06	2.47855e+06	2.61275e+06	2.40616e+06	2.56832e+06	2.3767e+06	2.51893e+06	2.56627e+06	2.60794e+06	2.46505e+06	2.75248e+06	2.49577e+06	2.39811e+06	2.61661e+06	2.47322e+06	2.51773e+06	2.6804e+06	2.51507e+06	2.65646e+06	2.43774e+06	2.63675e+06	2.74125e+06
AtLhcB2/7	ostta11g00990	435731	412740	385954	389344	425085	397210	444509	407624	428475	439025	433807	397672	405654	383629	375404	368385	367470	380598	385564	372829	343229	355346	386429	380867	383546	394571	365421	340023	351027	357113
LIL3:1 (Lhc-like)	ostta12g00250	2.40156e+06	2.50409e+06	2.45204e+06	2.50469e+06	2.63836e+06	2.61495e+06	2.5331e+06	2.50319e+06	2.49321e+06	2.55173e+06	2.49658e+06	2.52405e+06	2.35934e+06	2.64276e+06	2.58365e+06	2.54703e+06	2.61394e+06	2.58466e+06	2.61038e+06	2.61854e+06	2.60197e+06	2.52427e+06	2.59311e+06	2.56256e+06	2.48904e+06	2.66737e+06	2.42121e+06	2.61116e+06	2.59583e+06	2.62382e+06
PsbM	ostta12g00420	1.83365e+06	1.93259e+06	1.65525e+06	1.83344e+06	1.79818e+06	1.59241e+06	1.8084e+06	1.85342e+06	1.51731e+06	1.6435e+06	1.666e+06	1.74923e+06	1.75853e+06	1.39577e+06	1.52628e+06	1.53043e+06	1.35228e+06	1.74696e+06	1.7093e+06	1.66416e+06	1.77565e+06	1.53784e+06	1.7337e+06	1.83866e+06	1.78154e+06	1.86663e+06	1.63747e+06	1.63479e+06	1.62897e+06	1.68319e+06
GGPS1	ostta12g01280	426272	504396	432836	485999	398462	384846	450878	481387	441015	486976	535441	563325	468278	624159	540933	545437	553229	539282	566211	617694	583398	628253	514616	593738	575453	589219	626693	617174	515156	508891
CH1	ostta12g01390	258139	294660	301541	298600	227493	214914	270057	291926	213938	242027	285779	278253	255343	238652	206329	245494	242239	263424	296423	279889	249606	264017	266592	276354	272879	295952	271224	268605	246917	278848
Psb27	ostta12g01970	532421	663762	432623	616319	488686	485849	468745	519440	477155	524170	552315	691696	618488	586951	524232	619223	515717	531251	579428	574261	562274	509803	477912	542180	532981	632190	547367	522851	447351	457368
APE1	ostta13g01910	1.8617e+06	1.97025e+06	2.00785e+06	1.88207e+06	1.79847e+06	1.82148e+06	1.83388e+06	1.84421e+06	1.95268e+06	1.8261e+06	1.9649e+06	1.91667e+06	1.91425e+06	1.82234e+06	1.75664e+06	1.88405e+06	1.91055e+06	1.8436e+06	1.83107e+06	1.87214e+06	1.81292e+06	1.72145e+06	1.84223e+06	1.72877e+06	1.70715e+06	1.87983e+06	1.70737e+06	1.77889e+06	1.79179e+06	1.88227e+06
ELIP1	ostta13g02170	500547	1.36555e+06	1.2286e+06	669745	776125	728513	487316	613077	1.94362e+06	1.96294e+06	1.58865e+06	1.05108e+06	1.04379e+06	1.27808e+06	1.82212e+06	2.63093e+06	2.09309e+06	1.55006e+06	1.36565e+06	1.60032e+06	1.82699e+06	1.94377e+06	2.3823e+06	2.05665e+06	1.89023e+06	1.67352e+06	1.5683e+06	1.98762e+06	2.42762e+06	2.57087e+06
ELIP2	ostta13g02910	145911	139010	126655	135972	124219	122870	128154	144575	136602	139477	186658	145129	137658	125272	133626	147503	130928	143281	121575	149655	164137	128207	151233	140985	138894	152060	153982	141755	146996	148207
Lhcb5	ostta14g00065	1.74457e+07	1.69406e+07	1.79242e+07	1.76e+07	1.82266e+07	1.77397e+07	1.74316e+07	1.74729e+07	1.56258e+07	1.49018e+07	1.51702e+07	1.54769e+07	1.58867e+07	1.40639e+07	1.46926e+07	1.43161e+07	1.37008e+07	1.52238e+07	1.49743e+07	1.53097e+07	1.52402e+07	1.40435e+07	1.56467e+07	1.5054e+07	1.50755e+07	1.6537e+07	1.46807e+07	1.50964e+07	1.49011e+07	1.49345e+07
PsbO	ostta14g00150	3.17428e+07	2.74086e+07	2.80427e+07	2.95246e+07	2.7233e+07	2.90679e+07	2.94724e+07	2.61119e+07	2.69934e+07	2.58162e+07	2.54684e+07	2.64151e+07	2.64406e+07	2.88739e+07	2.50253e+07	2.50455e+07	2.48264e+07	2.63968e+07	2.47507e+07	2.4419e+07	2.61847e+07	2.34637e+07	2.84832e+07	2.6292e+07	2.54644e+07	2.7339e+07	2.51957e+07	2.79248e+07	2.57465e+07	2.44888e+07
LYC (Lycopen cyclase)	ostta14g00700	2.69704e+06	2.82837e+06	2.9175e+06	2.63159e+06	2.3779e+06	2.29895e+06	2.4019e+06	2.64249e+06	2.47491e+06	2.47729e+06	2.50926e+06	2.51811e+06	2.27098e+06	2.08455e+06	2.11713e+06	2.28825e+06	2.25184e+06	2.3157e+06	2.46158e+06	2.39328e+06	2.27239e+06	2.31553e+06	2.33345e+06	2.45255e+06	2.49358e+06	2.27884e+06	2.2558e+06	2.31427e+06	2.39466e+06	2.43091e+06
PsaH	ostta15g00990	2.22047e+06	2.12557e+06	2.33613e+06	2.16613e+06	2.3014e+06	2.49129e+06	2.34855e+06	2.24291e+06	2.24075e+06	2.10251e+06	2.18828e+06	2.12788e+06	2.04453e+06	2.33548e+06	2.10639e+06	2.17848e+06	2.12241e+06	2.11842e+06	2.09406e+06	2.02418e+06	1.98522e+06	1.9878e+06	2.27744e+06	2.07824e+06	2.10802e+06	2.15088e+06	2.01793e+06	2.16921e+06	2.08557e+06	2.18904e+06
3,8-divinyl protochlorophyllide a 8-vinyl reductase (DVR)	ostta15g01850	4.50579e+06	4.6859e+06	5.25381e+06	4.91882e+06	5.01053e+06	5.0581e+06	4.75721e+06	4.8008e+06	4.42863e+06	4.3666e+06	4.61791e+06	4.58998e+06	4.42672e+06	4.85706e+06	4.53971e+06	4.47281e+06	4.61817e+06	4.65801e+06	4.71563e+06	4.60932e+06	4.52308e+06	4.52271e+06	4.84373e+06	4.74921e+06	4.88778e+06	4.88347e+06	4.59219e+06	4.86701e+06	4.97644e+06	4.78776e+06
Psb28	ostta16g00650	189089	256638	211844	212971	205724	215321	216070	223538	228424	256602	248494	269398	250733	323615	280066	293848	299069	300416	299789	330139	338000	338421	316805	336691	335265	338120	341487	348708	319550	336098
Lhcb4	ostta16g02310	1.55362e+07	1.4496e+07	1.61371e+07	1.45437e+07	1.6187e+07	1.61072e+07	1.4988e+07	1.48319e+07	1.37655e+07	1.31439e+07	1.35779e+07	1.32437e+07	1.35772e+07	1.24677e+07	1.30965e+07	1.21799e+07	1.23875e+07	1.23789e+07	1.32983e+07	1.30906e+07	1.2818e+07	1.23629e+07	1.34769e+07	1.27619e+07	1.32832e+07	1.40485e+07	1.27542e+07	1.27582e+07	1.28991e+07	1.28522e+07
PetF	ostta17g00310	941284	1.16646e+06	1.00803e+06	1.20754e+06	1.01775e+06	1.04852e+06	1.02299e+06	1.01578e+06	955165	998136	1.04257e+06	1.28403e+06	1.22825e+06	1.90929e+06	1.56569e+06	1.39573e+06	1.5564e+06	1.35232e+06	1.52859e+06	1.61336e+06	1.70254e+06	1.75016e+06	1.45177e+06	1.64018e+06	1.69865e+06	1.79524e+06	1.81447e+06	2.02373e+06	1.69069e+06	1.37695e+06
Cytochrome c6 (PetJ)	ostta17g01035		24543.2	17497.6	21460.2	25957.3	24551.6						31888.1	31337.1	36245.8	28257.8		28311.5	27686		23921	31528.3		23024.9	36070.5	32383.2	35276.2		26214.6	24941.9	25951.7
Lhca5	ostta18g01230	1.15556e+07	1.14129e+07	1.2737e+07	1.16922e+07	1.2507e+07	1.27287e+07	1.20108e+07	1.14358e+07	1.09399e+07	1.0338e+07	1.11382e+07	1.06927e+07	1.10961e+07	1.08972e+07	1.08678e+07	1.02903e+07	1.0487e+07	1.02969e+07	1.05724e+07	1.06875e+07	1.05605e+07	1.00301e+07	1.13432e+07	1.04013e+07	1.09384e+07	1.1417e+07	1.02502e+07	1.09723e+07	1.11499e+07	1.05446e+07
PetH	ostta18g01250	1.6263e+07	1.59497e+07	1.72092e+07	1.59997e+07	1.64807e+07	1.68789e+07	1.7003e+07	1.72713e+07	1.6388e+07	1.64997e+07	1.76501e+07	1.71879e+07	1.71692e+07	1.98883e+07	1.82852e+07	1.78524e+07	1.8468e+07	1.77337e+07	1.89827e+07	1.78883e+07	1.84681e+07	1.9443e+07	1.87136e+07	1.88644e+07	1.90665e+07	1.86484e+07	1.91464e+07	1.93411e+07	1.83542e+07	1.84306e+07
rbcS	ostta18g01880	1.2535e+07	1.55331e+07	1.57142e+07	1.61577e+07	1.35468e+07	1.43209e+07	1.39238e+07	1.34476e+07	1.48346e+07	1.55347e+07	1.65638e+07	1.7814e+07	1.81405e+07	2.57551e+07	2.25566e+07	1.9428e+07	2.18594e+07	1.84571e+07	1.79692e+07	1.87618e+07	1.98434e+07	2.18069e+07	1.77303e+07	1.94736e+07	2.09898e+07	2.12865e+07	2.04711e+07	2.28395e+07	2.27096e+07	1.91839e+07
LIL3:2 (Lhc-like)	ostta20g00940	472042	513835	543216	508291	545443	545756	467335	472663	530532	518823	538894	571052	595252	593933	593845	548373	610905	548013	559537	600199	596603	577828	612553	581034	601073	623645	599467	623221	609130	664823
PsbC	OtCpg00010	1.34095e+07	1.26813e+07	1.29957e+07	1.23384e+07	1.32574e+07	1.3246e+07	1.31226e+07	1.31042e+07	1.22536e+07	1.21374e+07	1.23049e+07	1.2103e+07	1.20484e+07	1.07429e+07	1.14116e+07	1.13517e+07	1.04644e+07	1.17904e+07	1.21069e+07	1.12039e+07	1.1658e+07	1.14229e+07	1.19738e+07	1.20938e+07	1.20156e+07	1.21616e+07	1.1664e+07	1.14027e+07	1.18083e+07	1.1944e+07
PsbD	OtCpg00020	7.91496e+06	7.64306e+06	8.46098e+06	7.21289e+06	8.32043e+06	8.41158e+06	8.03214e+06	8.04526e+06	7.69529e+06	7.52228e+06	7.8506e+06	7.161e+06	7.48016e+06	6.70735e+06	7.26775e+06	7.00734e+06	6.89771e+06	7.05696e+06	7.52659e+06	6.87421e+06	7.33472e+06	7.2968e+06	7.63226e+06	7.6783e+06	7.57263e+06	7.60653e+06	7.34134e+06	7.18261e+06	7.74416e+06	7.6483e+06
PsbB	OtCpg00040	1.64362e+07	1.55258e+07	1.74497e+07	1.58387e+07	1.65292e+07	1.67357e+07	1.58043e+07	1.64639e+07	1.599e+07	1.5222e+07	1.54226e+07	1.50682e+07	1.54296e+07	1.36546e+07	1.46573e+07	1.47353e+07	1.37243e+07	1.4878e+07	1.58493e+07	1.40912e+07	1.46324e+07	1.50462e+07	1.52344e+07	1.52417e+07	1.52098e+07	1.50587e+07	1.49927e+07	1.4399e+07	1.56986e+07	1.57463e+07
AtpE	OtCpg00090	5.64742e+06	5.89686e+06	5.64653e+06	5.73746e+06	5.49088e+06	5.59278e+06	6.12269e+06	5.8254e+06	5.05715e+06	5.13505e+06	5.42235e+06	5.38641e+06	5.03235e+06	5.49065e+06	5.03206e+06	5.03305e+06	4.75158e+06	5.14937e+06	5.49712e+06	5.16958e+06	5.05037e+06	5.22315e+06	6.08095e+06	5.54816e+06	5.36393e+06	5.65601e+06	5.02804e+06	5.66749e+06	5.2731e+06	5.36552e+06
AtpB	OtCpg00100	4.05362e+07	4.03222e+07	4.38705e+07	4.06258e+07	4.09209e+07	4.24658e+07	4.15287e+07	4.04577e+07	3.89154e+07	3.81076e+07	4.00851e+07	3.89088e+07	3.80089e+07	4.06684e+07	3.8005e+07	3.80985e+07	3.84893e+07	3.71758e+07	3.72387e+07	3.62241e+07	3.64013e+07	3.66566e+07	4.14046e+07	3.82351e+07	3.84375e+07	3.84062e+07	3.61052e+07	3.88053e+07	3.89268e+07	3.8688e+07
PsaC	OtCpg00110	3.82676e+06	3.88518e+06	3.94791e+06	3.89481e+06	3.77087e+06	3.92848e+06	3.96991e+06	3.74633e+06	3.6452e+06	3.48553e+06	3.53238e+06	3.53786e+06	3.43538e+06	3.852e+06	3.50901e+06	3.26593e+06	3.48033e+06	3.37288e+06	3.54201e+06	3.44974e+06	3.42377e+06	3.32124e+06	3.80996e+06	3.37288e+06	3.3977e+06	3.59125e+06	3.45753e+06	3.76273e+06	3.57095e+06	3.70962e+06
PsbF	OtCpg00150	103537	127251	131174	111116	147388	138269	131792	161636	125767	135352	155250	123966	132260	106983	119151	124473	112897	113670	113068	137345	127635	124178	137279	128985	130823	133224	142674	116044	115738	141183
PsbH	OtCpg00180	3.583e+06	3.59865e+06	3.62393e+06	3.41968e+06	3.68987e+06	3.48194e+06	3.40413e+06	3.3457e+06	3.17388e+06	3.08347e+06	3.51798e+06	3.34586e+06	3.58587e+06	2.99234e+06	3.14137e+06	2.95011e+06	2.97679e+06	3.06815e+06	3.04171e+06	3.27365e+06	3.31031e+06	2.98583e+06	3.43614e+06	3.07282e+06	3.20117e+06	3.61435e+06	3.05027e+06	3.236e+06	3.21291e+06	3.29151e+06
PsbN	OtCpg00190	138912	116602	113901	110148	109083	112065	123143	117564	106012	105081	103704	93925.2	81789.4	87836.6	87733.1	95639.8	84019.5	90484.4	95750.4	88849.2	84020.4	80665.5	83681.1	85432	83035.9	83937.2	91439.3	77365.6	76253.8	82498.4
AtpI	OtCpg00440	2.18443e+06	1.78284e+06	2.147e+06	1.79284e+06	2.24883e+06	2.19952e+06	2.34546e+06	2.48359e+06	2.3436e+06	2.19573e+06	2.12154e+06	1.8167e+06	1.78117e+06	1.69627e+06	1.90284e+06	1.96682e+06	1.66628e+06	1.74545e+06	1.95752e+06	1.59143e+06	1.78655e+06	2.03566e+06	1.94439e+06	1.86099e+06	1.7921e+06	1.75614e+06	2.1297e+06	1.6635e+06	1.82213e+06	1.88257e+06
AtpH	OtCpg00450	53291.7	246705		68553.7			127592	54700.8	64389.1	55143.4	48453.8	76882.9				48489.1		55643.8	68261.5	59858.6	51575.4	48146.7	44242.5	49605.6		69981.1	62611	57571.2
AtpF	OtCpg00460	7.18905e+06	7.447e+06	7.02098e+06	7.41914e+06	6.85323e+06	6.88307e+06	7.56023e+06	7.34488e+06	6.50895e+06	7.02707e+06	7.08093e+06	7.01422e+06	7.25922e+06	6.8508e+06	6.08471e+06	6.67944e+06	6.26539e+06	6.72386e+06	6.485e+06	6.26076e+06	6.79056e+06	6.20309e+06	6.94441e+06	6.6029e+06	6.54942e+06	6.99452e+06	6.60226e+06	6.62304e+06	6.42562e+06	6.2462e+06
AtpA	OtCpg00470	1.95788e+07	1.89272e+07	1.98149e+07	1.87066e+07	1.82288e+07	1.93316e+07	2.06908e+07	1.91773e+07	1.80619e+07	1.81326e+07	1.90246e+07	1.79642e+07	1.76783e+07	1.90631e+07	1.7673e+07	1.75927e+07	1.76123e+07	1.76037e+07	1.79356e+07	1.73214e+07	1.74926e+07	1.77314e+07	1.95951e+07	1.82153e+07	1.8191e+07	1.80128e+07	1.76451e+07	1.83237e+07	1.81888e+07	1.8527e+07
PsaB	OtCpg00500	4.30827e+06	4.57348e+06	4.52909e+06	4.39217e+06	5.03113e+06	4.73858e+06	4.58725e+06	4.76132e+06	4.61913e+06	4.60355e+06	4.5347e+06	4.43927e+06	4.34533e+06	3.93724e+06	4.415e+06	4.3941e+06	4.09286e+06	4.52796e+06	4.58483e+06	4.41203e+06	4.65326e+06	4.48713e+06	4.52965e+06	4.6568e+06	4.57834e+06	4.44302e+06	4.53666e+06	4.32445e+06	4.44188e+06	4.60972e+06
PsaA	OtCpg00510	4.98523e+06	4.73529e+06	4.59551e+06	4.78993e+06	5.01824e+06	5.02321e+06	5.12326e+06	5.19088e+06	4.7757e+06	4.85246e+06	4.72468e+06	4.66399e+06	4.63426e+06	4.28327e+06	4.47904e+06	4.60956e+06	4.17742e+06	4.93042e+06	4.91344e+06	4.49022e+06	4.83792e+06	4.61909e+06	4.69728e+06	4.93124e+06	4.75317e+06	4.64312e+06	4.71431e+06	4.56914e+06	4.59149e+06	4.51727e+06
PsaM	OtCpg00540	250524	315351	284407	283651	338724	283010	342454	367984	257696	285279	336239	294628	290755	250878	253432	260663	254260	269918	268370	349078	291364	262932	279067	283947	281046	289977	304341	245721	238026	272679
PsaJ	OtCpg00580	55439.9	45470.5	57547.8	46453.9	61789.7	59691.2	56377.6	60635.5	54720.7	58918.1	62747.2	46408.6	53755.9	50967.1	52449.1	57304.4	54029.8	43342	55734.2	46621.2	42253.8	56480.5	46697	45656.4	54142.1	45106.6	52435.5	39934.5	54079.8	59949.4
RbcL	OtCpg00590	2.42e+07	2.86162e+07	2.80917e+07	2.83252e+07	2.56972e+07	2.70196e+07	2.5992e+07	2.70774e+07	2.81245e+07	3.03164e+07	3.21207e+07	3.35286e+07	3.45822e+07	4.67257e+07	4.20284e+07	3.74414e+07	4.11795e+07	3.54728e+07	3.61819e+07	3.65091e+07	3.90472e+07	4.22629e+07	3.24008e+07	3.86772e+07	3.92065e+07	3.77147e+07	4.07443e+07	3.90927e+07	3.99469e+07	3.67931e+07
